## Supplementary data 1 for "Read mismapping from segmental duplications drives spurious *trans* associations": MSL_results (part 79 of 220)

1	10177	2	11093787	85	0.369316
3	106842667	11	102575152	85	0.328858
3	106842667	11	102575754	85	0.328858
3	106842667	11	102577882	85	0.328858
3	106842667	11	102578308	85	0.328858
3	106842667	11	102578914	85	0.328858
3	106842667	11	102579663	85	0.328858
3	106842667	11	102582941	85	0.328858
3	106868084	11	95793647	85	0.305943
3	106868084	11	95794200	85	0.315715
3	106868084	11	95794260	85	0.315715
3	106914545	11	88003067	85	0.302769
3	106914545	11	88004323	85	0.302769
3	106920064	11	104629890	85	0.30849
3	107002326	11	89770683	85	0.309167
3	107005886	11	89770683	85	0.320687
3	107627569	11	87795890	85	0.32314
3	107732643	11	85723874	85	0.303683
3	107747672	11	87395449	85	0.316158
3	107798414	11	86974639	85	0.328729
3	107798414	11	86995219	85	0.302239
3	107949767	11	85771777	85	0.303959
3	108552372	11	93011775	85	0.3131
3	108893072	11	89465769	85	0.338327
3	108893770	11	89465769	85	0.338327
3	108894905	11	89465769	85	0.338327
3	108894994	11	89465769	85	0.338327
3	108895053	11	89465769	85	0.338327
3	108895352	11	89465769	85	0.338327
3	108895844	11	89465769	85	0.338327
3	108897541	11	89465769	85	0.338327
3	108897616	11	89465769	85	0.338327
3	108897649	11	89465769	85	0.338327
3	109110030	11	96868466	85	0.300676
3	109255970	11	106739435	85	0.303409
3	109517210	11	103507263	85	0.322155
3	109517210	11	103507975	85	0.322155
3	110008049	11	96753435	85	0.322279
3	110010598	11	96753435	85	0.322279
3	110012453	11	96753435	85	0.322279
3	110012706	11	96753435	85	0.322279
3	110013245	11	96753435	85	0.322279
3	110013462	11	96753435	85	0.322279
3	110014127	11	96753435	85	0.322279
3	110014926	11	96753435	85	0.322279
3	110017582	11	96753435	85	0.322279
3	110018518	11	96753435	85	0.322279
3	110019062	11	96753435	85	0.322279
3	110021036	11	96753435	85	0.322279
3	110021905	11	96753435	85	0.322279
3	110022501	11	96753435	85	0.322279
3	110024040	11	96753435	85	0.322279
3	110025221	11	96753435	85	0.322279
3	110026025	11	96753435	85	0.322279
3	110027307	11	96753435	85	0.322279
3	110028675	11	96753435	85	0.309422
3	110030042	11	96753435	85	0.322279
3	110033837	11	96753435	85	0.322279
3	110040457	11	96753435	85	0.305612
3	110047340	11	96753435	85	0.322279
3	110047396	11	96753435	85	0.322279
3	110050957	11	96753435	85	0.306343
3	110052073	11	96753435	85	0.322279
3	110053864	11	96753435	85	0.306343
3	110054922	11	96753435	85	0.306343
3	110057875	11	96753435	85	0.323157
3	110058184	11	96753435	85	0.306343
3	110059289	11	96753435	85	0.306343
3	110059884	11	96753435	85	0.306343
3	110062174	11	96753435	85	0.306343
3	110066963	11	96753435	85	0.306343
3	110068755	11	96753435	85	0.322279
3	110076011	11	96753435	85	0.322279
3	110077818	11	96753435	85	0.306343
3	110084862	11	96753435	85	0.322279
3	110085915	11	96753435	85	0.322279
3	110087118	11	96753435	85	0.306343
3	110089195	11	96753435	85	0.306343
3	110396181	11	95977311	85	0.3331
3	110498525	11	96607458	85	0.312527
3	110498525	11	96615840	85	0.325951
3	110498525	11	96630840	85	0.33374
3	110498525	11	96633602	85	0.33374
3	110498525	11	96654954	85	0.321058
3	110716201	11	100513514	85	0.338994
3	110743721	11	100404214	85	0.350954
3	110928686	11	101394541	85	0.309193
3	110998411	11	93267564	85	0.340245
3	110998696	11	93267564	85	0.340245
3	111261517	11	96543787	85	0.309588
3	111289793	11	88041978	85	0.354105
3	111289793	11	88042980	85	0.311919
3	111289793	11	88044504	85	0.311919
3	111289793	11	88044546	85	0.311919
3	111289793	11	88046967	85	0.311919
3	111289793	11	88048127	85	0.311919
3	111289793	11	88048256	85	0.311919
3	111289793	11	88048273	85	0.311919
3	111307046	11	91579129	85	0.313075
3	111309224	11	91579129	85	0.313075
3	111761187	11	83218512	85	0.321736
3	111761187	11	83220312	85	0.321736
3	111761187	11	83225647	85	0.309673
3	111761187	11	83228289	85	0.321736
3	111761187	11	83228557	85	0.321736
3	111761187	11	83229265	85	0.314594
3	111761187	11	83229342	85	0.321736
3	111761187	11	83229359	85	0.321736
3	111761187	11	83229368	85	0.321736
3	111761187	11	83231374	85	0.321736
3	111771771	11	89119087	85	0.30051
3	111771771	11	89135168	85	0.30051
3	111771771	11	89141506	85	0.30051
3	111937282	11	98936873	85	0.3004
3	112181312	11	98555953	85	0.309197
3	112181312	11	98579202	85	0.30124
3	112806984	11	90475109	85	0.317976
3	112806984	11	90476350	85	0.317976
3	112806984	11	90485127	85	0.317976
3	112806984	11	90485128	85	0.317976
3	112806984	11	90487812	85	0.317976
3	113313625	11	90579287	85	0.314756
3	113313625	11	90581734	85	0.314756
3	113313625	11	90582221	85	0.314756
3	113313625	11	90588596	85	0.314756
3	113313625	11	90592354	85	0.314756
3	113317519	11	106831887	85	0.329251
3	113317519	11	106834115	85	0.329251
3	113317519	11	106839180	85	0.329251
3	113317519	11	106848172	85	0.329251
3	113317519	11	106856017	85	0.329251
3	113317519	11	106864826	85	0.329251
3	113317519	11	106876879	85	0.305579
3	113317519	11	106884565	85	0.305579
3	113317519	11	106886618	85	0.305579
3	113317519	11	106897186	85	0.305579
3	113319462	11	100006034	85	0.303831
3	113319462	11	100006683	85	0.303831
3	113319462	11	100010822	85	0.303831
3	113319462	11	100012063	85	0.303831
3	113928635	11	87938778	85	0.347483
3	113928635	11	87941757	85	0.347483
3	114365604	11	98711181	85	0.41843
3	114365604	11	98722114	85	0.355824
3	114365604	11	98729154	85	0.355824
3	114365604	11	98757213	85	0.376404
3	114365604	11	98762813	85	0.376404
3	114365604	11	98764194	85	0.316062
3	114365604	11	98765505	85	0.41843
3	114365604	11	98766350	85	0.355824
3	114365604	11	98767837	85	0.316062
3	114365604	11	98768901	85	0.316062
3	114365604	11	98769146	85	0.316062
3	114365604	11	98769434	85	0.316062
3	114365604	11	98771488	85	0.355824
3	114365629	11	98711181	85	0.41843
3	114365629	11	98722114	85	0.355824
3	114365629	11	98729154	85	0.355824
3	114365629	11	98757213	85	0.376404
3	114365629	11	98762813	85	0.376404
3	114365629	11	98764194	85	0.316062
3	114365629	11	98765505	85	0.41843
3	114365629	11	98766350	85	0.355824
3	114365629	11	98767837	85	0.316062
3	114365629	11	98768901	85	0.316062
3	114365629	11	98769146	85	0.316062
3	114365629	11	98769434	85	0.316062
3	114365629	11	98771488	85	0.355824
3	114370499	11	98711181	85	0.41843
3	114370499	11	98722114	85	0.355824
3	114370499	11	98729154	85	0.355824
3	114370499	11	98757213	85	0.376404
3	114370499	11	98762813	85	0.376404
3	114370499	11	98764194	85	0.316062
3	114370499	11	98765505	85	0.41843
3	114370499	11	98766350	85	0.355824
3	114370499	11	98767837	85	0.316062
3	114370499	11	98768901	85	0.316062
3	114370499	11	98769146	85	0.316062
3	114370499	11	98769434	85	0.316062
3	114370499	11	98771488	85	0.355824
3	114373040	11	98711181	85	0.41843
3	114373040	11	98722114	85	0.355824
3	114373040	11	98729154	85	0.355824
3	114373040	11	98757213	85	0.376404
3	114373040	11	98762813	85	0.376404
3	114373040	11	98764194	85	0.316062
3	114373040	11	98765505	85	0.41843
3	114373040	11	98766350	85	0.355824
3	114373040	11	98767837	85	0.316062
3	114373040	11	98768901	85	0.316062
3	114373040	11	98769146	85	0.316062
3	114373040	11	98769434	85	0.316062
3	114373040	11	98771488	85	0.355824
3	114378660	11	102386134	85	0.31149
3	114387840	11	98711181	85	0.344683
3	114387840	11	98757213	85	0.305441
3	114387840	11	98762813	85	0.305441
3	114387840	11	98765505	85	0.344683
3	114992362	11	82273933	85	0.301207
3	114992362	11	82292283	85	0.301207
3	114996384	11	96139896	85	0.313735
3	114996384	11	96153337	85	0.331917
3	114996384	11	96170919	85	0.314756
3	114996384	11	96178745	85	0.314756
3	114996384	11	96216197	85	0.314756
3	115050335	11	88659892	85	0.305104
3	115238487	11	91996820	85	0.310363
3	115290816	11	81655517	85	0.300263
3	115290816	11	81658745	85	0.300263
3	115290816	11	81666555	85	0.300263
3	115310091	11	100729227	85	0.319317
3	115310091	11	100733631	85	0.319317
3	115310091	11	100733632	85	0.319317
3	115310091	11	100733633	85	0.319317
3	115310466	11	100729227	85	0.319317
3	115310466	11	100733631	85	0.319317
3	115310466	11	100733632	85	0.319317
3	115310466	11	100733633	85	0.319317
3	115550603	11	82350938	85	0.313984
3	115550603	11	82351841	85	0.313984
3	115550603	11	82352407	85	0.313984
3	115550603	11	82353357	85	0.313984
3	115550603	11	82353978	85	0.313984
3	115737184	11	86356455	85	0.344263
3	115737184	11	86362236	85	0.344263
3	115737184	11	86364244	85	0.344263
3	115737184	11	86365692	85	0.344263
3	115838508	11	104908188	85	0.306437
3	115838508	11	104908808	85	0.306437
3	115838508	11	104909970	85	0.306437
3	115838508	11	104911354	85	0.306437
3	115838508	11	104912012	85	0.306437
3	115838508	11	104912993	85	0.306437
3	115838508	11	104913020	85	0.306437
3	115838508	11	104913186	85	0.306437
3	115838508	11	104913453	85	0.306437
3	115838508	11	104913514	85	0.306437
3	115838508	11	104914087	85	0.306437
3	116052029	11	100732189	85	0.317103
3	116052029	11	100752402	85	0.317103
3	116052029	11	100753667	85	0.348071
3	116087245	11	100732189	85	0.317103
3	116087245	11	100752402	85	0.317103
3	116087245	11	100753667	85	0.348071
3	116150734	11	97068350	85	0.302139
3	116164641	11	82578835	85	0.302985
3	116166626	11	96685310	85	0.300564
3	116620208	11	93502487	85	0.319427
3	116712625	11	95972886	85	0.30672
3	116956212	11	105936685	85	0.325965
3	116956951	11	105936685	85	0.325965
3	116957669	11	105936685	85	0.325965
3	116960166	11	105936685	85	0.311713
3	116963955	11	105936685	85	0.325965
3	116965443	11	105936685	85	0.325965
3	116966314	11	105936685	85	0.325965
3	116967810	11	105936685	85	0.325965
3	116967870	11	105936685	85	0.325965
3	116968541	11	105936685	85	0.325965
3	116968681	11	105936685	85	0.325965
3	116973086	11	105936685	85	0.325965
3	116973127	11	105936685	85	0.325965
3	116973427	11	105936685	85	0.325965
3	116982033	11	105936685	85	0.325965
3	116990176	11	105936685	85	0.320788
3	116996544	11	106716943	85	0.304953
3	116996544	11	106721299	85	0.304953
3	116996544	11	106725623	85	0.312827
3	117186605	11	95472021	85	0.303009
3	117187396	11	95472021	85	0.303009
3	117239883	11	96648493	85	0.32424
3	117240290	11	96648493	85	0.32424
3	117240895	11	96648493	85	0.32424
3	117243796	11	83177225	85	0.300061
3	117491325	11	99632265	85	0.308936
3	117491325	11	99642992	85	0.308936
3	117491325	11	99645324	85	0.308936
3	117491325	11	99656297	85	0.303361
3	117491325	11	99658374	85	0.308936
3	117491325	11	99661924	85	0.314908
3	117491325	11	99670514	85	0.314908
3	117491325	11	99671569	85	0.332589
3	117491325	11	99672366	85	0.317616
3	117491325	11	99674047	85	0.332589
3	117491325	11	99677688	85	0.332589
3	117491325	11	99679340	85	0.301855
3	117491325	11	99686007	85	0.317616
3	117499206	11	91060936	85	0.326642
3	117518108	11	97618320	85	0.324656
3	117525489	11	97618320	85	0.353921
3	117525490	11	97618320	85	0.353921
3	117529700	11	97618320	85	0.309307
3	117529734	11	97618320	85	0.309307
3	117529749	11	97618320	85	0.309307
3	117530987	11	97618320	85	0.33836
3	117532231	11	97618320	85	0.309307
3	117535926	11	97618320	85	0.309307
3	117539211	11	97618320	85	0.309307
3	117539387	11	97618320	85	0.309307
3	117601872	11	100900229	85	0.344128
3	117718623	11	83341363	85	0.301792
3	117718623	11	83341791	85	0.301792
3	117718623	11	83341838	85	0.301792
3	117718623	11	83342072	85	0.301792
3	117718623	11	83342313	85	0.301792
3	117718623	11	83342681	85	0.301792
3	117718623	11	83343223	85	0.301792
3	117718623	11	83345003	85	0.301792
3	117718623	11	83345302	85	0.301792
3	117718623	11	83345370	85	0.301792
3	117718623	11	83346093	85	0.301792
3	117718623	11	83346144	85	0.301792
3	117718623	11	83347947	85	0.301792
3	117718623	11	83348515	85	0.301792
3	117718623	11	83349185	85	0.301792
3	117718623	11	83353706	85	0.301792
3	117718623	11	83354807	85	0.301792
3	117718623	11	83356120	85	0.301792
3	117718623	11	83356133	85	0.301792
3	117718623	11	83358079	85	0.301792
3	117718623	11	83358318	85	0.301792
3	117718623	11	83358979	85	0.310725
3	117718823	11	83341363	85	0.301792
3	117718823	11	83341791	85	0.301792
3	117718823	11	83341838	85	0.301792
3	117718823	11	83342072	85	0.301792
3	117718823	11	83342313	85	0.301792
3	117718823	11	83342681	85	0.301792
3	117718823	11	83343223	85	0.301792
3	117718823	11	83345003	85	0.301792
3	117718823	11	83345302	85	0.301792
3	117718823	11	83345370	85	0.301792
3	117718823	11	83346093	85	0.301792
3	117718823	11	83346144	85	0.301792
3	117718823	11	83347947	85	0.301792
3	117718823	11	83348515	85	0.301792
3	117718823	11	83349185	85	0.301792
3	117718823	11	83353706	85	0.301792
3	117718823	11	83354807	85	0.301792
3	117718823	11	83356120	85	0.301792
3	117718823	11	83356133	85	0.301792
3	117718823	11	83358079	85	0.301792
3	117718823	11	83358318	85	0.301792
3	117718823	11	83358979	85	0.310725
3	117718987	11	83341363	85	0.301792
3	117718987	11	83341791	85	0.301792
3	117718987	11	83341838	85	0.301792
3	117718987	11	83342072	85	0.301792
3	117718987	11	83342313	85	0.301792
3	117718987	11	83342681	85	0.301792
3	117718987	11	83343223	85	0.301792
3	117718987	11	83345003	85	0.301792
3	117718987	11	83345302	85	0.301792
3	117718987	11	83345370	85	0.301792
3	117718987	11	83346093	85	0.301792
3	117718987	11	83346144	85	0.301792
3	117718987	11	83347947	85	0.301792
3	117718987	11	83348515	85	0.301792
3	117718987	11	83349185	85	0.301792
3	117718987	11	83353706	85	0.301792
3	117718987	11	83354807	85	0.301792
3	117718987	11	83356120	85	0.301792
3	117718987	11	83356133	85	0.301792
3	117718987	11	83358079	85	0.301792
3	117718987	11	83358318	85	0.301792
3	117718987	11	83358979	85	0.310725
3	117719483	11	83341363	85	0.301792
3	117719483	11	83341791	85	0.301792
3	117719483	11	83341838	85	0.301792
3	117719483	11	83342072	85	0.301792
3	117719483	11	83342313	85	0.301792
3	117719483	11	83342681	85	0.301792
3	117719483	11	83343223	85	0.301792
3	117719483	11	83345003	85	0.301792
3	117719483	11	83345302	85	0.301792
3	117719483	11	83345370	85	0.301792
3	117719483	11	83346093	85	0.301792
3	117719483	11	83346144	85	0.301792
3	117719483	11	83347947	85	0.301792
3	117719483	11	83348515	85	0.301792
3	117719483	11	83349185	85	0.301792
3	117719483	11	83353706	85	0.301792
3	117719483	11	83354807	85	0.301792
3	117719483	11	83356120	85	0.301792
3	117719483	11	83356133	85	0.301792
3	117719483	11	83358079	85	0.301792
3	117719483	11	83358318	85	0.301792
3	117719483	11	83358979	85	0.310725
3	117720565	11	83341363	85	0.301792
3	117720565	11	83341791	85	0.301792
3	117720565	11	83341838	85	0.301792
3	117720565	11	83342072	85	0.301792
3	117720565	11	83342313	85	0.301792
3	117720565	11	83342681	85	0.301792
3	117720565	11	83343223	85	0.301792
3	117720565	11	83345003	85	0.301792
3	117720565	11	83345302	85	0.301792
3	117720565	11	83345370	85	0.301792
3	117720565	11	83346093	85	0.301792
3	117720565	11	83346144	85	0.301792
3	117720565	11	83347947	85	0.301792
3	117720565	11	83348515	85	0.301792
3	117720565	11	83349185	85	0.301792
3	117720565	11	83353706	85	0.301792
3	117720565	11	83354807	85	0.301792
3	117720565	11	83356120	85	0.301792
3	117720565	11	83356133	85	0.301792
3	117720565	11	83358079	85	0.301792
3	117720565	11	83358318	85	0.301792
3	117720565	11	83358979	85	0.310725
3	117720985	11	83341363	85	0.301792
3	117720985	11	83341791	85	0.301792
3	117720985	11	83341838	85	0.301792
3	117720985	11	83342072	85	0.301792
3	117720985	11	83342313	85	0.301792
3	117720985	11	83342681	85	0.301792
3	117720985	11	83343223	85	0.301792
3	117720985	11	83345003	85	0.301792
3	117720985	11	83345302	85	0.301792
3	117720985	11	83345370	85	0.301792
3	117720985	11	83346093	85	0.301792
3	117720985	11	83346144	85	0.301792
3	117720985	11	83347947	85	0.301792
3	117720985	11	83348515	85	0.301792
3	117720985	11	83349185	85	0.301792
3	117720985	11	83353706	85	0.301792
3	117720985	11	83354807	85	0.301792
3	117720985	11	83356120	85	0.301792
3	117720985	11	83356133	85	0.301792
3	117720985	11	83358079	85	0.301792
3	117720985	11	83358318	85	0.301792
3	117720985	11	83358979	85	0.310725
3	117722079	11	83341363	85	0.301792
3	117722079	11	83341791	85	0.301792
3	117722079	11	83341838	85	0.301792
3	117722079	11	83342072	85	0.301792
3	117722079	11	83342313	85	0.301792
3	117722079	11	83342681	85	0.301792
3	117722079	11	83343223	85	0.301792
3	117722079	11	83345003	85	0.301792
3	117722079	11	83345302	85	0.301792
3	117722079	11	83345370	85	0.301792
3	117722079	11	83346093	85	0.301792
3	117722079	11	83346144	85	0.301792
3	117722079	11	83347947	85	0.301792
3	117722079	11	83348515	85	0.301792
3	117722079	11	83349185	85	0.301792
3	117722079	11	83353706	85	0.301792
3	117722079	11	83354807	85	0.301792
3	117722079	11	83356120	85	0.301792
3	117722079	11	83356133	85	0.301792
3	117722079	11	83358079	85	0.301792
3	117722079	11	83358318	85	0.301792
3	117722079	11	83358979	85	0.310725
3	117722312	11	83341363	85	0.301792
3	117722312	11	83341791	85	0.301792
3	117722312	11	83341838	85	0.301792
3	117722312	11	83342072	85	0.301792
3	117722312	11	83342313	85	0.301792
3	117722312	11	83342681	85	0.301792
3	117722312	11	83343223	85	0.301792
3	117722312	11	83345003	85	0.301792
3	117722312	11	83345302	85	0.301792
3	117722312	11	83345370	85	0.301792
3	117722312	11	83346093	85	0.301792
3	117722312	11	83346144	85	0.301792
3	117722312	11	83347947	85	0.301792
3	117722312	11	83348515	85	0.301792
3	117722312	11	83349185	85	0.301792
3	117722312	11	83353706	85	0.301792
3	117722312	11	83354807	85	0.301792
3	117722312	11	83356120	85	0.301792
3	117722312	11	83356133	85	0.301792
3	117722312	11	83358079	85	0.301792
3	117722312	11	83358318	85	0.301792
3	117722312	11	83358979	85	0.310725
3	117722682	11	83341363	85	0.301792
3	117722682	11	83341791	85	0.301792
3	117722682	11	83341838	85	0.301792
3	117722682	11	83342072	85	0.301792
3	117722682	11	83342313	85	0.301792
3	117722682	11	83342681	85	0.301792
3	117722682	11	83343223	85	0.301792
3	117722682	11	83345003	85	0.301792
3	117722682	11	83345302	85	0.301792
3	117722682	11	83345370	85	0.301792
3	117722682	11	83346093	85	0.301792
3	117722682	11	83346144	85	0.301792
3	117722682	11	83347947	85	0.301792
3	117722682	11	83348515	85	0.301792
3	117722682	11	83349185	85	0.301792
3	117722682	11	83353706	85	0.301792
3	117722682	11	83354807	85	0.301792
3	117722682	11	83356120	85	0.301792
3	117722682	11	83356133	85	0.301792
3	117722682	11	83358079	85	0.301792
3	117722682	11	83358318	85	0.301792
3	117722682	11	83358979	85	0.310725
3	117722727	11	83341363	85	0.301792
3	117722727	11	83341791	85	0.301792
3	117722727	11	83341838	85	0.301792
3	117722727	11	83342072	85	0.301792
3	117722727	11	83342313	85	0.301792
3	117722727	11	83342681	85	0.301792
3	117722727	11	83343223	85	0.301792
3	117722727	11	83345003	85	0.301792
3	117722727	11	83345302	85	0.301792
3	117722727	11	83345370	85	0.301792
3	117722727	11	83346093	85	0.301792
3	117722727	11	83346144	85	0.301792
3	117722727	11	83347947	85	0.301792
3	117722727	11	83348515	85	0.301792
3	117722727	11	83349185	85	0.301792
3	117722727	11	83353706	85	0.301792
3	117722727	11	83354807	85	0.301792
3	117722727	11	83356120	85	0.301792
3	117722727	11	83356133	85	0.301792
3	117722727	11	83358079	85	0.301792
3	117722727	11	83358318	85	0.301792
3	117722727	11	83358979	85	0.310725
3	117722806	11	83341363	85	0.301792
3	117722806	11	83341791	85	0.301792
3	117722806	11	83341838	85	0.301792
3	117722806	11	83342072	85	0.301792
3	117722806	11	83342313	85	0.301792
3	117722806	11	83342681	85	0.301792
3	117722806	11	83343223	85	0.301792
3	117722806	11	83345003	85	0.301792
3	117722806	11	83345302	85	0.301792
3	117722806	11	83345370	85	0.301792
3	117722806	11	83346093	85	0.301792
3	117722806	11	83346144	85	0.301792
3	117722806	11	83347947	85	0.301792
3	117722806	11	83348515	85	0.301792
3	117722806	11	83349185	85	0.301792
3	117722806	11	83353706	85	0.301792
3	117722806	11	83354807	85	0.301792
3	117722806	11	83356120	85	0.301792
3	117722806	11	83356133	85	0.301792
3	117722806	11	83358079	85	0.301792
3	117722806	11	83358318	85	0.301792
3	117722806	11	83358979	85	0.310725
3	117725281	11	83341363	85	0.301792
3	117725281	11	83341791	85	0.301792
3	117725281	11	83341838	85	0.301792
3	117725281	11	83342072	85	0.301792
3	117725281	11	83342313	85	0.301792
3	117725281	11	83342681	85	0.301792
3	117725281	11	83343223	85	0.301792
3	117725281	11	83345003	85	0.301792
3	117725281	11	83345302	85	0.301792
3	117725281	11	83345370	85	0.301792
3	117725281	11	83346093	85	0.301792
3	117725281	11	83346144	85	0.301792
3	117725281	11	83347947	85	0.301792
3	117725281	11	83348515	85	0.301792
3	117725281	11	83349185	85	0.301792
3	117725281	11	83353706	85	0.301792
3	117725281	11	83354807	85	0.301792
3	117725281	11	83356120	85	0.301792
3	117725281	11	83356133	85	0.301792
3	117725281	11	83358079	85	0.301792
3	117725281	11	83358318	85	0.301792
3	117725281	11	83358979	85	0.310725
3	117725728	11	83341363	85	0.301792
3	117725728	11	83341791	85	0.301792
3	117725728	11	83341838	85	0.301792
3	117725728	11	83342072	85	0.301792
3	117725728	11	83342313	85	0.301792
3	117725728	11	83342681	85	0.301792
3	117725728	11	83343223	85	0.301792
3	117725728	11	83345003	85	0.301792
3	117725728	11	83345302	85	0.301792
3	117725728	11	83345370	85	0.301792
3	117725728	11	83346093	85	0.301792
3	117725728	11	83346144	85	0.301792
3	117725728	11	83347947	85	0.301792
3	117725728	11	83348515	85	0.301792
3	117725728	11	83349185	85	0.301792
3	117725728	11	83353706	85	0.301792
3	117725728	11	83354807	85	0.301792
3	117725728	11	83356120	85	0.301792
3	117725728	11	83356133	85	0.301792
3	117725728	11	83358079	85	0.301792
3	117725728	11	83358318	85	0.301792
3	117725728	11	83358979	85	0.310725
3	117725890	11	83341363	85	0.301792
3	117725890	11	83341791	85	0.301792
3	117725890	11	83341838	85	0.301792
3	117725890	11	83342072	85	0.301792
3	117725890	11	83342313	85	0.301792
3	117725890	11	83342681	85	0.301792
3	117725890	11	83343223	85	0.301792
3	117725890	11	83345003	85	0.301792
3	117725890	11	83345302	85	0.301792
3	117725890	11	83345370	85	0.301792
3	117725890	11	83346093	85	0.301792
3	117725890	11	83346144	85	0.301792
3	117725890	11	83347947	85	0.301792
3	117725890	11	83348515	85	0.301792
3	117725890	11	83349185	85	0.301792
3	117725890	11	83353706	85	0.301792
3	117725890	11	83354807	85	0.301792
3	117725890	11	83356120	85	0.301792
3	117725890	11	83356133	85	0.301792
3	117725890	11	83358079	85	0.301792
3	117725890	11	83358318	85	0.301792
3	117725890	11	83358979	85	0.310725
3	117728394	11	83341363	85	0.301792
3	117728394	11	83341791	85	0.301792
3	117728394	11	83341838	85	0.301792
3	117728394	11	83342072	85	0.301792
3	117728394	11	83342313	85	0.301792
3	117728394	11	83342681	85	0.301792
3	117728394	11	83343223	85	0.301792
3	117728394	11	83345003	85	0.301792
3	117728394	11	83345302	85	0.301792
3	117728394	11	83345370	85	0.301792
3	117728394	11	83346093	85	0.301792
3	117728394	11	83346144	85	0.301792
3	117728394	11	83347947	85	0.301792
3	117728394	11	83348515	85	0.301792
3	117728394	11	83349185	85	0.301792
3	117728394	11	83353706	85	0.301792
3	117728394	11	83354807	85	0.301792
3	117728394	11	83356120	85	0.301792
3	117728394	11	83356133	85	0.301792
3	117728394	11	83358079	85	0.301792
3	117728394	11	83358318	85	0.301792
3	117728394	11	83358979	85	0.310725
3	117729350	11	83341363	85	0.301792
3	117729350	11	83341791	85	0.301792
3	117729350	11	83341838	85	0.301792
3	117729350	11	83342072	85	0.301792
3	117729350	11	83342313	85	0.301792
3	117729350	11	83342681	85	0.301792
3	117729350	11	83343223	85	0.301792
3	117729350	11	83345003	85	0.301792
3	117729350	11	83345302	85	0.301792
3	117729350	11	83345370	85	0.301792
3	117729350	11	83346093	85	0.301792
3	117729350	11	83346144	85	0.301792
3	117729350	11	83347947	85	0.301792
3	117729350	11	83348515	85	0.301792
3	117729350	11	83349185	85	0.301792
3	117729350	11	83353706	85	0.301792
3	117729350	11	83354807	85	0.301792
3	117729350	11	83356120	85	0.301792
3	117729350	11	83356133	85	0.301792
3	117729350	11	83358079	85	0.301792
3	117729350	11	83358318	85	0.301792
3	117729350	11	83358979	85	0.310725
3	117732833	11	83341363	85	0.301792
3	117732833	11	83341791	85	0.301792
3	117732833	11	83341838	85	0.301792
3	117732833	11	83342072	85	0.301792
3	117732833	11	83342313	85	0.301792
3	117732833	11	83342681	85	0.301792
3	117732833	11	83343223	85	0.301792
3	117732833	11	83345003	85	0.301792
3	117732833	11	83345302	85	0.301792
3	117732833	11	83345370	85	0.301792
3	117732833	11	83346093	85	0.301792
3	117732833	11	83346144	85	0.301792
3	117732833	11	83347947	85	0.301792
3	117732833	11	83348515	85	0.301792
3	117732833	11	83349185	85	0.301792
3	117732833	11	83353706	85	0.301792
3	117732833	11	83354807	85	0.301792
3	117732833	11	83356120	85	0.301792
3	117732833	11	83356133	85	0.301792
3	117732833	11	83358079	85	0.301792
3	117732833	11	83358318	85	0.301792
3	117732833	11	83358979	85	0.310725
3	117760364	11	83341363	85	0.301792
3	117760364	11	83341791	85	0.301792
3	117760364	11	83341838	85	0.301792
3	117760364	11	83342072	85	0.301792
3	117760364	11	83342313	85	0.301792
3	117760364	11	83342681	85	0.301792
3	117760364	11	83343223	85	0.301792
3	117760364	11	83345003	85	0.301792
3	117760364	11	83345302	85	0.301792
3	117760364	11	83345370	85	0.301792
3	117760364	11	83346093	85	0.301792
3	117760364	11	83346144	85	0.301792
3	117760364	11	83347947	85	0.301792
3	117760364	11	83348515	85	0.301792
3	117760364	11	83349185	85	0.301792
3	117760364	11	83353706	85	0.301792
3	117760364	11	83354807	85	0.301792
3	117760364	11	83356120	85	0.301792
3	117760364	11	83356133	85	0.301792
3	117760364	11	83358079	85	0.301792
3	117760364	11	83358318	85	0.301792
3	117760364	11	83358979	85	0.310725
3	117771670	11	83341363	85	0.301792
3	117771670	11	83341791	85	0.301792
3	117771670	11	83341838	85	0.301792
3	117771670	11	83342072	85	0.301792
3	117771670	11	83342313	85	0.301792
3	117771670	11	83342681	85	0.301792
3	117771670	11	83343223	85	0.301792
3	117771670	11	83345003	85	0.301792
3	117771670	11	83345302	85	0.301792
3	117771670	11	83345370	85	0.301792
3	117771670	11	83346093	85	0.301792
3	117771670	11	83346144	85	0.301792
3	117771670	11	83347947	85	0.301792
3	117771670	11	83348515	85	0.301792
3	117771670	11	83349185	85	0.301792
3	117771670	11	83353706	85	0.301792
3	117771670	11	83354807	85	0.301792
3	117771670	11	83356120	85	0.301792
3	117771670	11	83356133	85	0.301792
3	117771670	11	83358079	85	0.301792
3	117771670	11	83358318	85	0.301792
3	117771670	11	83358979	85	0.310725
3	117772465	11	83341363	85	0.301792
3	117772465	11	83341791	85	0.301792
3	117772465	11	83341838	85	0.301792
3	117772465	11	83342072	85	0.301792
3	117772465	11	83342313	85	0.301792
3	117772465	11	83342681	85	0.301792
3	117772465	11	83343223	85	0.301792
3	117772465	11	83345003	85	0.301792
3	117772465	11	83345302	85	0.301792
3	117772465	11	83345370	85	0.301792
3	117772465	11	83346093	85	0.301792
3	117772465	11	83346144	85	0.301792
3	117772465	11	83347947	85	0.301792
3	117772465	11	83348515	85	0.301792
3	117772465	11	83349185	85	0.301792
3	117772465	11	83353706	85	0.301792
3	117772465	11	83354807	85	0.301792
3	117772465	11	83356120	85	0.301792
3	117772465	11	83356133	85	0.301792
3	117772465	11	83358079	85	0.301792
3	117772465	11	83358318	85	0.301792
3	117772465	11	83358979	85	0.310725
3	117780070	11	86732667	85	0.304359
3	117780070	11	86734348	85	0.304359
3	117780070	11	86740818	85	0.304359
3	117781474	11	86732667	85	0.304359
3	117781474	11	86734348	85	0.304359
3	117781474	11	86740818	85	0.304359
3	117782068	11	86732667	85	0.304359
3	117782068	11	86734348	85	0.304359
3	117782068	11	86740818	85	0.304359
3	117782459	11	86732667	85	0.304359
3	117782459	11	86734348	85	0.304359
3	117782459	11	86740818	85	0.304359
3	117784581	11	86732667	85	0.304359
3	117784581	11	86734348	85	0.304359
3	117784581	11	86740818	85	0.304359
3	117787979	11	86732667	85	0.304359
3	117787979	11	86734348	85	0.304359
3	117787979	11	86740818	85	0.304359
3	117800398	11	86732667	85	0.304359
3	117800398	11	86734348	85	0.304359
3	117800398	11	86740818	85	0.304359
3	117800847	11	86732667	85	0.304359
3	117800847	11	86734348	85	0.304359
3	117800847	11	86740818	85	0.304359
3	118054616	11	95715316	85	0.309336
3	118078947	11	95715316	85	0.309336
3	119198873	11	88786389	85	0.320036
3	119198873	11	88802220	85	0.350668
3	119209026	11	88798454	85	0.300028
3	119209026	11	88802220	85	0.330192
3	119224113	11	88786389	85	0.310721
3	119224113	11	88802220	85	0.339383
3	119363684	11	85205423	85	0.302173
3	119363684	11	85206156	85	0.302173
3	119363684	11	85280702	85	0.307625
3	119364151	11	85205423	85	0.302173
3	119364151	11	85206156	85	0.302173
3	119364151	11	85280702	85	0.307625
3	119406417	11	100107920	85	0.30284
3	119406417	11	100140774	85	0.302868
3	119414052	11	100107920	85	0.30284
3	119414052	11	100140774	85	0.302868
3	119502838	11	106938050	85	0.341335
3	119556346	11	95490325	85	0.310215
3	119556346	11	95602966	85	0.3082
3	119556346	11	95611833	85	0.304436
3	119556346	11	95615987	85	0.3082
3	119556346	11	95618639	85	0.3082
3	119556346	11	95621165	85	0.3082
3	119556346	11	95624866	85	0.3082
3	119556346	11	95629247	85	0.3082
3	119556346	11	95630755	85	0.316598
3	119556346	11	95655275	85	0.3082
3	119556346	11	95658694	85	0.315363
3	119556346	11	95667735	85	0.315363
3	119556346	11	95667910	85	0.315363
3	119556346	11	95673394	85	0.315363
3	119556346	11	95675957	85	0.35107
3	119562794	11	95490325	85	0.310215
3	119562794	11	95602966	85	0.3082
3	119562794	11	95611833	85	0.304436
3	119562794	11	95615987	85	0.3082
3	119562794	11	95618639	85	0.3082
3	119562794	11	95621165	85	0.3082
3	119562794	11	95624866	85	0.3082
3	119562794	11	95629247	85	0.3082
3	119562794	11	95630755	85	0.316598
3	119562794	11	95655275	85	0.3082
3	119562794	11	95658694	85	0.315363
3	119562794	11	95667735	85	0.315363
3	119562794	11	95667910	85	0.315363
3	119562794	11	95673394	85	0.315363
3	119562794	11	95675957	85	0.35107
3	119576769	11	95490325	85	0.310215
3	119576769	11	95602966	85	0.3082
3	119576769	11	95611833	85	0.304436
3	119576769	11	95615987	85	0.3082
3	119576769	11	95618639	85	0.3082
3	119576769	11	95621165	85	0.3082
3	119576769	11	95624866	85	0.3082
3	119576769	11	95629247	85	0.3082
3	119576769	11	95630755	85	0.316598
3	119576769	11	95655275	85	0.3082
3	119576769	11	95658694	85	0.315363
3	119576769	11	95667735	85	0.315363
3	119576769	11	95667910	85	0.315363
3	119576769	11	95673394	85	0.315363
3	119576769	11	95675957	85	0.35107
3	119577788	11	95630755	85	0.303053
3	119581302	11	95490325	85	0.323686
3	119581302	11	95602966	85	0.325771
3	119581302	11	95611833	85	0.319602
3	119581302	11	95615356	85	0.312381
3	119581302	11	95615987	85	0.325771
3	119581302	11	95618639	85	0.325771
3	119581302	11	95621165	85	0.325771
3	119581302	11	95624866	85	0.325771
3	119581302	11	95629247	85	0.325771
3	119581302	11	95630755	85	0.332454
3	119581302	11	95655275	85	0.325771
3	119581302	11	95658694	85	0.335625
3	119581302	11	95667735	85	0.335625
3	119581302	11	95667910	85	0.335625
3	119581302	11	95673394	85	0.335625
3	119581302	11	95675957	85	0.368987
3	119584627	11	95490325	85	0.310215
3	119584627	11	95602966	85	0.3082
3	119584627	11	95611833	85	0.304436
3	119584627	11	95615987	85	0.3082
3	119584627	11	95618639	85	0.3082
3	119584627	11	95621165	85	0.3082
3	119584627	11	95624866	85	0.3082
3	119584627	11	95629247	85	0.3082
3	119584627	11	95630755	85	0.316598
3	119584627	11	95655275	85	0.3082
3	119584627	11	95658694	85	0.315363
3	119584627	11	95667735	85	0.315363
3	119584627	11	95667910	85	0.315363
3	119584627	11	95673394	85	0.315363
3	119584627	11	95675957	85	0.35107
3	119591248	11	95490325	85	0.310215
3	119591248	11	95602966	85	0.3082
3	119591248	11	95611833	85	0.304436
3	119591248	11	95615987	85	0.3082
3	119591248	11	95618639	85	0.3082
3	119591248	11	95621165	85	0.3082
3	119591248	11	95624866	85	0.3082
3	119591248	11	95629247	85	0.3082
3	119591248	11	95630755	85	0.316598
3	119591248	11	95655275	85	0.3082
3	119591248	11	95658694	85	0.315363
3	119591248	11	95667735	85	0.315363
3	119591248	11	95667910	85	0.315363
3	119591248	11	95673394	85	0.315363
3	119591248	11	95675957	85	0.35107
3	119594488	11	95630755	85	0.303053
3	119595503	11	95490325	85	0.310215
3	119595503	11	95602966	85	0.3082
3	119595503	11	95611833	85	0.304436
3	119595503	11	95615987	85	0.3082
3	119595503	11	95618639	85	0.3082
3	119595503	11	95621165	85	0.3082
3	119595503	11	95624866	85	0.3082
3	119595503	11	95629247	85	0.3082
3	119595503	11	95630755	85	0.316598
3	119595503	11	95655275	85	0.3082
3	119595503	11	95658694	85	0.315363
3	119595503	11	95667735	85	0.315363
3	119595503	11	95667910	85	0.315363
3	119595503	11	95673394	85	0.315363
3	119595503	11	95675957	85	0.35107
3	119598790	11	95630755	85	0.303053
3	119607323	11	95490325	85	0.310215
3	119607323	11	95602966	85	0.3082
3	119607323	11	95611833	85	0.304436
3	119607323	11	95615987	85	0.3082
3	119607323	11	95618639	85	0.3082
3	119607323	11	95621165	85	0.3082
3	119607323	11	95624866	85	0.3082
3	119607323	11	95629247	85	0.3082
3	119607323	11	95630755	85	0.316598
3	119607323	11	95655275	85	0.3082
3	119607323	11	95658694	85	0.315363
3	119607323	11	95667735	85	0.315363
3	119607323	11	95667910	85	0.315363
3	119607323	11	95673394	85	0.315363
3	119607323	11	95675957	85	0.35107
3	119607328	11	95675957	85	0.304786
3	119607605	11	95490325	85	0.310215
3	119607605	11	95602966	85	0.3082
3	119607605	11	95611833	85	0.304436
3	119607605	11	95615987	85	0.3082
3	119607605	11	95618639	85	0.3082
3	119607605	11	95621165	85	0.3082
3	119607605	11	95624866	85	0.3082
3	119607605	11	95629247	85	0.3082
3	119607605	11	95630755	85	0.316598
3	119607605	11	95655275	85	0.3082
3	119607605	11	95658694	85	0.315363
3	119607605	11	95667735	85	0.315363
3	119607605	11	95667910	85	0.315363
3	119607605	11	95673394	85	0.315363
3	119607605	11	95675957	85	0.35107
3	119619987	11	95490325	85	0.310215
3	119619987	11	95602966	85	0.3082
3	119619987	11	95611833	85	0.304436
3	119619987	11	95615987	85	0.3082
3	119619987	11	95618639	85	0.3082
3	119619987	11	95621165	85	0.3082
3	119619987	11	95624866	85	0.3082
3	119619987	11	95629247	85	0.3082
3	119619987	11	95630755	85	0.316598
3	119619987	11	95655275	85	0.3082
3	119619987	11	95658694	85	0.315363
3	119619987	11	95667735	85	0.315363
3	119619987	11	95667910	85	0.315363
3	119619987	11	95673394	85	0.315363
3	119619987	11	95675957	85	0.35107
3	119621286	11	95490325	85	0.310215
3	119621286	11	95602966	85	0.3082
3	119621286	11	95611833	85	0.304436
3	119621286	11	95615987	85	0.3082
3	119621286	11	95618639	85	0.3082
3	119621286	11	95621165	85	0.3082
3	119621286	11	95624866	85	0.3082
3	119621286	11	95629247	85	0.3082
3	119621286	11	95630755	85	0.316598
3	119621286	11	95655275	85	0.3082
3	119621286	11	95658694	85	0.315363
3	119621286	11	95667735	85	0.315363
3	119621286	11	95667910	85	0.315363
3	119621286	11	95673394	85	0.315363
3	119621286	11	95675957	85	0.35107
3	119628412	11	95490325	85	0.310215
3	119628412	11	95602966	85	0.3082
3	119628412	11	95611833	85	0.304436
3	119628412	11	95615987	85	0.3082
3	119628412	11	95618639	85	0.3082
3	119628412	11	95621165	85	0.3082
3	119628412	11	95624866	85	0.3082
3	119628412	11	95629247	85	0.3082
3	119628412	11	95630755	85	0.316598
3	119628412	11	95655275	85	0.3082
3	119628412	11	95658694	85	0.315363
3	119628412	11	95667735	85	0.315363
3	119628412	11	95667910	85	0.315363
3	119628412	11	95673394	85	0.315363
3	119628412	11	95675957	85	0.35107
3	119630479	11	95490325	85	0.310215
3	119630479	11	95602966	85	0.3082
3	119630479	11	95611833	85	0.304436
3	119630479	11	95615987	85	0.3082
3	119630479	11	95618639	85	0.3082
3	119630479	11	95621165	85	0.3082
3	119630479	11	95624866	85	0.3082
3	119630479	11	95629247	85	0.3082
3	119630479	11	95630755	85	0.316598
3	119630479	11	95655275	85	0.3082
3	119630479	11	95658694	85	0.315363
3	119630479	11	95667735	85	0.315363
3	119630479	11	95667910	85	0.315363
3	119630479	11	95673394	85	0.315363
3	119630479	11	95675957	85	0.35107
3	119630650	11	95490325	85	0.310215
3	119630650	11	95602966	85	0.3082
3	119630650	11	95611833	85	0.304436
3	119630650	11	95615987	85	0.3082
3	119630650	11	95618639	85	0.3082
3	119630650	11	95621165	85	0.3082
3	119630650	11	95624866	85	0.3082
3	119630650	11	95629247	85	0.3082
3	119630650	11	95630755	85	0.316598
3	119630650	11	95655275	85	0.3082
3	119630650	11	95658694	85	0.315363
3	119630650	11	95667735	85	0.315363
3	119630650	11	95667910	85	0.315363
3	119630650	11	95673394	85	0.315363
3	119630650	11	95675957	85	0.35107
3	119643386	11	95630755	85	0.303053
3	119643710	11	95490325	85	0.310215
3	119643710	11	95602966	85	0.3082
3	119643710	11	95611833	85	0.304436
3	119643710	11	95615987	85	0.3082
3	119643710	11	95618639	85	0.3082
3	119643710	11	95621165	85	0.3082
3	119643710	11	95624866	85	0.3082
3	119643710	11	95629247	85	0.3082
3	119643710	11	95630755	85	0.316598
3	119643710	11	95655275	85	0.3082
3	119643710	11	95658694	85	0.315363
3	119643710	11	95667735	85	0.315363
3	119643710	11	95667910	85	0.315363
3	119643710	11	95673394	85	0.315363
3	119643710	11	95675957	85	0.35107
3	119658705	11	95490325	85	0.310215
3	119658705	11	95602966	85	0.3082
3	119658705	11	95611833	85	0.304436
3	119658705	11	95615987	85	0.3082
3	119658705	11	95618639	85	0.3082
3	119658705	11	95621165	85	0.3082
3	119658705	11	95624866	85	0.3082
3	119658705	11	95629247	85	0.3082
3	119658705	11	95630755	85	0.316598
3	119658705	11	95655275	85	0.3082
3	119658705	11	95658694	85	0.315363
3	119658705	11	95667735	85	0.315363
3	119658705	11	95667910	85	0.315363
3	119658705	11	95673394	85	0.315363
3	119658705	11	95675957	85	0.35107
3	119666266	11	95630755	85	0.303053
3	119676592	11	95630755	85	0.303053
3	119677229	11	95490325	85	0.310215
3	119677229	11	95602966	85	0.3082
3	119677229	11	95611833	85	0.304436
3	119677229	11	95615987	85	0.3082
3	119677229	11	95618639	85	0.3082
3	119677229	11	95621165	85	0.3082
3	119677229	11	95624866	85	0.3082
3	119677229	11	95629247	85	0.3082
3	119677229	11	95630755	85	0.316598
3	119677229	11	95655275	85	0.3082
3	119677229	11	95658694	85	0.315363
3	119677229	11	95667735	85	0.315363
3	119677229	11	95667910	85	0.315363
3	119677229	11	95673394	85	0.315363
3	119677229	11	95675957	85	0.35107
3	119680558	11	95490325	85	0.310215
3	119680558	11	95602966	85	0.3082
3	119680558	11	95611833	85	0.304436
3	119680558	11	95615987	85	0.3082
3	119680558	11	95618639	85	0.3082
3	119680558	11	95621165	85	0.3082
3	119680558	11	95624866	85	0.3082
3	119680558	11	95629247	85	0.3082
3	119680558	11	95630755	85	0.316598
3	119680558	11	95655275	85	0.3082
3	119680558	11	95658694	85	0.315363
3	119680558	11	95667735	85	0.315363
3	119680558	11	95667910	85	0.315363
3	119680558	11	95673394	85	0.315363
3	119680558	11	95675957	85	0.35107
3	119685021	11	95630755	85	0.303053
3	119686237	11	95490325	85	0.310215
3	119686237	11	95602966	85	0.3082
3	119686237	11	95611833	85	0.304436
3	119686237	11	95615987	85	0.3082
3	119686237	11	95618639	85	0.3082
3	119686237	11	95621165	85	0.3082
3	119686237	11	95624866	85	0.3082
3	119686237	11	95629247	85	0.3082
3	119686237	11	95630755	85	0.316598
3	119686237	11	95655275	85	0.3082
3	119686237	11	95658694	85	0.315363
3	119686237	11	95667735	85	0.315363
3	119686237	11	95667910	85	0.315363
3	119686237	11	95673394	85	0.315363
3	119686237	11	95675957	85	0.35107
3	119689588	11	95630755	85	0.303053
3	119690711	11	95490325	85	0.310215
3	119690711	11	95602966	85	0.3082
3	119690711	11	95611833	85	0.304436
3	119690711	11	95615987	85	0.3082
3	119690711	11	95618639	85	0.3082
3	119690711	11	95621165	85	0.3082
3	119690711	11	95624866	85	0.3082
3	119690711	11	95629247	85	0.3082
3	119690711	11	95630755	85	0.316598
3	119690711	11	95655275	85	0.3082
3	119690711	11	95658694	85	0.315363
3	119690711	11	95667735	85	0.315363
3	119690711	11	95667910	85	0.315363
3	119690711	11	95673394	85	0.315363
3	119690711	11	95675957	85	0.35107
3	119691737	11	95490325	85	0.310215
3	119691737	11	95602966	85	0.3082
3	119691737	11	95611833	85	0.304436
3	119691737	11	95615987	85	0.3082
3	119691737	11	95618639	85	0.3082
3	119691737	11	95621165	85	0.3082
3	119691737	11	95624866	85	0.3082
3	119691737	11	95629247	85	0.3082
3	119691737	11	95630755	85	0.316598
3	119691737	11	95655275	85	0.3082
3	119691737	11	95658694	85	0.315363
3	119691737	11	95667735	85	0.315363
3	119691737	11	95667910	85	0.315363
3	119691737	11	95673394	85	0.315363
3	119691737	11	95675957	85	0.35107
3	119696632	11	95490325	85	0.310215
3	119696632	11	95602966	85	0.3082
3	119696632	11	95611833	85	0.304436
3	119696632	11	95615987	85	0.3082
3	119696632	11	95618639	85	0.3082
3	119696632	11	95621165	85	0.3082
3	119696632	11	95624866	85	0.3082
3	119696632	11	95629247	85	0.3082
3	119696632	11	95630755	85	0.316598
3	119696632	11	95655275	85	0.3082
3	119696632	11	95658694	85	0.315363
3	119696632	11	95667735	85	0.315363
3	119696632	11	95667910	85	0.315363
3	119696632	11	95673394	85	0.315363
3	119696632	11	95675957	85	0.35107
3	119705384	11	95490325	85	0.310215
3	119705384	11	95602966	85	0.3082
3	119705384	11	95611833	85	0.304436
3	119705384	11	95615987	85	0.3082
3	119705384	11	95618639	85	0.3082
3	119705384	11	95621165	85	0.3082
3	119705384	11	95624866	85	0.3082
3	119705384	11	95629247	85	0.3082
3	119705384	11	95630755	85	0.316598
3	119705384	11	95655275	85	0.3082
3	119705384	11	95658694	85	0.315363
3	119705384	11	95667735	85	0.315363
3	119705384	11	95667910	85	0.315363
3	119705384	11	95673394	85	0.315363
3	119705384	11	95675957	85	0.35107
3	119707307	11	95490325	85	0.310215
3	119707307	11	95602966	85	0.3082
3	119707307	11	95611833	85	0.304436
3	119707307	11	95615987	85	0.3082
3	119707307	11	95618639	85	0.3082
3	119707307	11	95621165	85	0.3082
3	119707307	11	95624866	85	0.3082
3	119707307	11	95629247	85	0.3082
3	119707307	11	95630755	85	0.316598
3	119707307	11	95655275	85	0.3082
3	119707307	11	95658694	85	0.315363
3	119707307	11	95667735	85	0.315363
3	119707307	11	95667910	85	0.315363
3	119707307	11	95673394	85	0.315363
3	119707307	11	95675957	85	0.35107
3	119714517	11	95630755	85	0.303053
3	119716742	11	95630755	85	0.303053
3	119719896	11	95490325	85	0.310215
3	119719896	11	95602966	85	0.3082
3	119719896	11	95611833	85	0.304436
3	119719896	11	95615987	85	0.3082
3	119719896	11	95618639	85	0.3082
3	119719896	11	95621165	85	0.3082
3	119719896	11	95624866	85	0.3082
3	119719896	11	95629247	85	0.3082
3	119719896	11	95630755	85	0.316598
3	119719896	11	95655275	85	0.3082
3	119719896	11	95658694	85	0.315363
3	119719896	11	95667735	85	0.315363
3	119719896	11	95667910	85	0.315363
3	119719896	11	95673394	85	0.315363
3	119719896	11	95675957	85	0.35107
3	119728170	11	95490325	85	0.310215
3	119728170	11	95602966	85	0.3082
3	119728170	11	95611833	85	0.304436
3	119728170	11	95615987	85	0.3082
3	119728170	11	95618639	85	0.3082
3	119728170	11	95621165	85	0.3082
3	119728170	11	95624866	85	0.3082
3	119728170	11	95629247	85	0.3082
3	119728170	11	95630755	85	0.316598
3	119728170	11	95655275	85	0.3082
3	119728170	11	95658694	85	0.315363
3	119728170	11	95667735	85	0.315363
3	119728170	11	95667910	85	0.315363
3	119728170	11	95673394	85	0.315363
3	119728170	11	95675957	85	0.35107
3	119732508	11	95630755	85	0.303053
3	119736713	11	95630755	85	0.303053
3	119736833	11	95490325	85	0.310215
3	119736833	11	95602966	85	0.3082
3	119736833	11	95611833	85	0.304436
3	119736833	11	95615987	85	0.3082
3	119736833	11	95618639	85	0.3082
3	119736833	11	95621165	85	0.3082
3	119736833	11	95624866	85	0.3082
3	119736833	11	95629247	85	0.3082
3	119736833	11	95630755	85	0.316598
3	119736833	11	95655275	85	0.3082
3	119736833	11	95658694	85	0.315363
3	119736833	11	95667735	85	0.315363
3	119736833	11	95667910	85	0.315363
3	119736833	11	95673394	85	0.315363
3	119736833	11	95675957	85	0.35107
3	119745187	11	95490325	85	0.310215
3	119745187	11	95602966	85	0.3082
3	119745187	11	95611833	85	0.304436
3	119745187	11	95615987	85	0.3082
3	119745187	11	95618639	85	0.3082
3	119745187	11	95621165	85	0.3082
3	119745187	11	95624866	85	0.3082
3	119745187	11	95629247	85	0.3082
3	119745187	11	95630755	85	0.316598
3	119745187	11	95655275	85	0.3082
3	119745187	11	95658694	85	0.315363
3	119745187	11	95667735	85	0.315363
3	119745187	11	95667910	85	0.315363
3	119745187	11	95673394	85	0.315363
3	119745187	11	95675957	85	0.35107
3	119747633	11	95490325	85	0.310215
3	119747633	11	95602966	85	0.3082
3	119747633	11	95611833	85	0.304436
3	119747633	11	95615987	85	0.3082
3	119747633	11	95618639	85	0.3082
3	119747633	11	95621165	85	0.3082
3	119747633	11	95624866	85	0.3082
3	119747633	11	95629247	85	0.3082
3	119747633	11	95630755	85	0.316598
3	119747633	11	95655275	85	0.3082
3	119747633	11	95658694	85	0.315363
3	119747633	11	95667735	85	0.315363
3	119747633	11	95667910	85	0.315363
3	119747633	11	95673394	85	0.315363
3	119747633	11	95675957	85	0.35107
3	119750636	11	95490325	85	0.310215
3	119750636	11	95602966	85	0.3082
3	119750636	11	95611833	85	0.304436
3	119750636	11	95615987	85	0.3082
3	119750636	11	95618639	85	0.3082
3	119750636	11	95621165	85	0.3082
3	119750636	11	95624866	85	0.3082
3	119750636	11	95629247	85	0.3082
3	119750636	11	95630755	85	0.316598
3	119750636	11	95655275	85	0.3082
3	119750636	11	95658694	85	0.315363
3	119750636	11	95667735	85	0.315363
3	119750636	11	95667910	85	0.315363
3	119750636	11	95673394	85	0.315363
3	119750636	11	95675957	85	0.35107
3	119751387	11	95490325	85	0.310215
3	119751387	11	95602966	85	0.3082
3	119751387	11	95611833	85	0.304436
3	119751387	11	95615987	85	0.3082
3	119751387	11	95618639	85	0.3082
3	119751387	11	95621165	85	0.3082
3	119751387	11	95624866	85	0.3082
3	119751387	11	95629247	85	0.3082
3	119751387	11	95630755	85	0.316598
3	119751387	11	95655275	85	0.3082
3	119751387	11	95658694	85	0.315363
3	119751387	11	95667735	85	0.315363
3	119751387	11	95667910	85	0.315363
3	119751387	11	95673394	85	0.315363
3	119751387	11	95675957	85	0.35107
3	119755468	11	95630755	85	0.303053
3	119755977	11	95490325	85	0.310215
3	119755977	11	95602966	85	0.3082
3	119755977	11	95611833	85	0.304436
3	119755977	11	95615987	85	0.3082
3	119755977	11	95618639	85	0.3082
3	119755977	11	95621165	85	0.3082
3	119755977	11	95624866	85	0.3082
3	119755977	11	95629247	85	0.3082
3	119755977	11	95630755	85	0.316598
3	119755977	11	95655275	85	0.3082
3	119755977	11	95658694	85	0.315363
3	119755977	11	95667735	85	0.315363
3	119755977	11	95667910	85	0.315363
3	119755977	11	95673394	85	0.315363
3	119755977	11	95675957	85	0.35107
3	119758796	11	95490325	85	0.310215
3	119758796	11	95602966	85	0.3082
3	119758796	11	95611833	85	0.304436
3	119758796	11	95615987	85	0.3082
3	119758796	11	95618639	85	0.3082
3	119758796	11	95621165	85	0.3082
3	119758796	11	95624866	85	0.3082
3	119758796	11	95629247	85	0.3082
3	119758796	11	95630755	85	0.316598
3	119758796	11	95655275	85	0.3082
3	119758796	11	95658694	85	0.315363
3	119758796	11	95667735	85	0.315363
3	119758796	11	95667910	85	0.315363
3	119758796	11	95673394	85	0.315363
3	119758796	11	95675957	85	0.35107
3	119760168	11	95490325	85	0.310215
3	119760168	11	95602966	85	0.3082
3	119760168	11	95611833	85	0.304436
3	119760168	11	95615987	85	0.3082
3	119760168	11	95618639	85	0.3082
3	119760168	11	95621165	85	0.3082
3	119760168	11	95624866	85	0.3082
3	119760168	11	95629247	85	0.3082
3	119760168	11	95630755	85	0.316598
3	119760168	11	95655275	85	0.3082
3	119760168	11	95658694	85	0.315363
3	119760168	11	95667735	85	0.315363
3	119760168	11	95667910	85	0.315363
3	119760168	11	95673394	85	0.315363
3	119760168	11	95675957	85	0.35107
3	119770054	11	95490325	85	0.310215
3	119770054	11	95602966	85	0.3082
3	119770054	11	95611833	85	0.304436
3	119770054	11	95615987	85	0.3082
3	119770054	11	95618639	85	0.3082
3	119770054	11	95621165	85	0.3082
3	119770054	11	95624866	85	0.3082
3	119770054	11	95629247	85	0.3082
3	119770054	11	95630755	85	0.316598
3	119770054	11	95655275	85	0.3082
3	119770054	11	95658694	85	0.315363
3	119770054	11	95667735	85	0.315363
3	119770054	11	95667910	85	0.315363
3	119770054	11	95673394	85	0.315363
3	119770054	11	95675957	85	0.35107
3	119779115	11	95490325	85	0.310215
3	119779115	11	95602966	85	0.3082
3	119779115	11	95611833	85	0.304436
3	119779115	11	95615987	85	0.3082
3	119779115	11	95618639	85	0.3082
3	119779115	11	95621165	85	0.3082
3	119779115	11	95624866	85	0.3082
3	119779115	11	95629247	85	0.3082
3	119779115	11	95630755	85	0.316598
3	119779115	11	95655275	85	0.3082
3	119779115	11	95658694	85	0.315363
3	119779115	11	95667735	85	0.315363
3	119779115	11	95667910	85	0.315363
3	119779115	11	95673394	85	0.315363
3	119779115	11	95675957	85	0.35107
3	119784746	11	95490325	85	0.310215
3	119784746	11	95602966	85	0.3082
3	119784746	11	95611833	85	0.304436
3	119784746	11	95615987	85	0.3082
3	119784746	11	95618639	85	0.3082
3	119784746	11	95621165	85	0.3082
3	119784746	11	95624866	85	0.3082
3	119784746	11	95629247	85	0.3082
3	119784746	11	95630755	85	0.316598
3	119784746	11	95655275	85	0.3082
3	119784746	11	95658694	85	0.315363
3	119784746	11	95667735	85	0.315363
3	119784746	11	95667910	85	0.315363
3	119784746	11	95673394	85	0.315363
3	119784746	11	95675957	85	0.35107
3	119792609	11	95490325	85	0.310215
3	119792609	11	95602966	85	0.3082
3	119792609	11	95611833	85	0.304436
3	119792609	11	95615987	85	0.3082
3	119792609	11	95618639	85	0.3082
3	119792609	11	95621165	85	0.3082
3	119792609	11	95624866	85	0.3082
3	119792609	11	95629247	85	0.3082
3	119792609	11	95630755	85	0.316598
3	119792609	11	95655275	85	0.3082
3	119792609	11	95658694	85	0.315363
3	119792609	11	95667735	85	0.315363
3	119792609	11	95667910	85	0.315363
3	119792609	11	95673394	85	0.315363
3	119792609	11	95675957	85	0.35107
3	119795518	11	95675957	85	0.322034
3	119796455	11	95490325	85	0.310215
3	119796455	11	95602966	85	0.3082
3	119796455	11	95611833	85	0.304436
3	119796455	11	95615987	85	0.3082
3	119796455	11	95618639	85	0.3082
3	119796455	11	95621165	85	0.3082
3	119796455	11	95624866	85	0.3082
3	119796455	11	95629247	85	0.3082
3	119796455	11	95630755	85	0.316598
3	119796455	11	95655275	85	0.3082
3	119796455	11	95658694	85	0.315363
3	119796455	11	95667735	85	0.315363
3	119796455	11	95667910	85	0.315363
3	119796455	11	95673394	85	0.315363
3	119796455	11	95675957	85	0.35107
3	119802373	11	95490325	85	0.310215
3	119802373	11	95602966	85	0.3082
3	119802373	11	95611833	85	0.304436
3	119802373	11	95615987	85	0.3082
3	119802373	11	95618639	85	0.3082
3	119802373	11	95621165	85	0.3082
3	119802373	11	95624866	85	0.3082
3	119802373	11	95629247	85	0.3082
3	119802373	11	95630755	85	0.316598
3	119802373	11	95655275	85	0.3082
3	119802373	11	95658694	85	0.315363
3	119802373	11	95667735	85	0.315363
3	119802373	11	95667910	85	0.315363
3	119802373	11	95673394	85	0.315363
3	119802373	11	95675957	85	0.35107
3	119807130	11	95490325	85	0.310215
3	119807130	11	95602966	85	0.3082
3	119807130	11	95611833	85	0.304436
3	119807130	11	95615987	85	0.3082
3	119807130	11	95618639	85	0.3082
3	119807130	11	95621165	85	0.3082
3	119807130	11	95624866	85	0.3082
3	119807130	11	95629247	85	0.3082
3	119807130	11	95630755	85	0.316598
3	119807130	11	95655275	85	0.3082
3	119807130	11	95658694	85	0.315363
3	119807130	11	95667735	85	0.315363
3	119807130	11	95667910	85	0.315363
3	119807130	11	95673394	85	0.315363
3	119807130	11	95675957	85	0.35107
3	119810671	11	95490325	85	0.310215
3	119810671	11	95602966	85	0.3082
3	119810671	11	95611833	85	0.304436
3	119810671	11	95615987	85	0.3082
3	119810671	11	95618639	85	0.3082
3	119810671	11	95621165	85	0.3082
3	119810671	11	95624866	85	0.3082
3	119810671	11	95629247	85	0.3082
3	119810671	11	95630755	85	0.316598
3	119810671	11	95655275	85	0.3082
3	119810671	11	95658694	85	0.315363
3	119810671	11	95667735	85	0.315363
3	119810671	11	95667910	85	0.315363
3	119810671	11	95673394	85	0.315363
3	119810671	11	95675957	85	0.35107
3	119826386	11	95675957	85	0.306357
3	119826506	11	95675957	85	0.306357
3	119834921	11	95675957	85	0.306357
3	120545134	11	99168023	85	0.348637
3	121330219	11	83559167	85	0.327487
3	77036039	11	125114971	85	0.338749
3	77036506	11	125114971	85	0.314122
3	77043647	11	125114971	85	0.326145
3	77050019	11	125114971	85	0.300151
3	77076418	11	114487673	85	0.301483
3	77076418	11	114487676	85	0.301483
3	77084065	11	133453520	85	0.306085
3	77389366	11	121856752	85	0.350044
3	77389366	11	121862583	85	0.350044
3	77389366	11	121862964	85	0.326058
3	77389366	11	121865563	85	0.350044
3	77389366	11	121868499	85	0.350044
3	77389366	11	121868768	85	0.350044
3	77396644	11	121856752	85	0.350044
3	77396644	11	121862583	85	0.350044
3	77396644	11	121862964	85	0.326058
3	77396644	11	121865563	85	0.350044
3	77396644	11	121868499	85	0.350044
3	77396644	11	121868768	85	0.350044
3	77397822	11	121856752	85	0.331664
3	77397822	11	121862583	85	0.331664
3	77397822	11	121862964	85	0.308053
3	77397822	11	121865563	85	0.331664
3	77397822	11	121868499	85	0.331664
3	77397822	11	121868768	85	0.331664
3	77402098	11	121856752	85	0.305068
3	77402098	11	121862583	85	0.305068
3	77402098	11	121865563	85	0.305068
3	77402098	11	121868499	85	0.305068
3	77402098	11	121868768	85	0.305068
3	77455717	11	113234719	85	0.306028
3	77461355	11	113234719	85	0.306028
3	77860932	11	120974755	85	0.31812
3	78281141	11	109869643	85	0.356445
3	78281141	11	109870045	85	0.406135
3	78291284	11	109869643	85	0.334806
3	78291284	11	109870045	85	0.326161
3	78293033	11	109869643	85	0.379843
3	78293033	11	109870045	85	0.368318
3	78296090	11	109869643	85	0.379843
3	78296090	11	109870045	85	0.368318
3	78296852	11	109869643	85	0.379843
3	78296852	11	109870045	85	0.368318
3	78297357	11	109869643	85	0.379843
3	78297357	11	109870045	85	0.368318
3	78298174	11	109869643	85	0.379843
3	78298174	11	109870045	85	0.368318
3	78298555	11	109869643	85	0.379843
3	78298555	11	109870045	85	0.368318
3	78299227	11	109869643	85	0.356445
3	78299227	11	109870045	85	0.346419
3	78299912	11	109869643	85	0.356445
3	78299912	11	109870045	85	0.346419
3	78305111	11	109869643	85	0.356445
3	78305111	11	109870045	85	0.346419
3	78341895	11	133543959	85	0.42305
3	78343594	11	133543959	85	0.432734
3	78345913	11	133543959	85	0.366162
3	78350907	11	133543959	85	0.444121
3	78355953	11	133543959	85	0.432734
3	78356359	11	133543959	85	0.351542
3	78357286	11	133543959	85	0.432734
3	78359268	11	133543959	85	0.384366
3	78359878	11	133543959	85	0.437605
3	78360798	11	133543959	85	0.432734
3	78361811	11	133543959	85	0.369311
3	78367052	11	133543959	85	0.432734
3	78368464	11	133543959	85	0.369311
3	78368708	11	133543959	85	0.369311
3	78369972	11	133543959	85	0.369311
3	78373321	11	133543959	85	0.332956
3	78373662	11	133543959	85	0.432734
3	78374349	11	133543959	85	0.410259
3	78375323	11	133543959	85	0.305441
3	78375638	11	110633980	85	0.312016
3	78375638	11	110634335	85	0.312016
3	78379247	11	133543959	85	0.389158
3	78379787	11	133543959	85	0.303956
3	78389866	11	133543959	85	0.369311
3	78395079	11	133543959	85	0.369311
3	78396840	11	116787320	85	0.302763
3	78399929	11	133543959	85	0.369311
3	78401387	11	133543959	85	0.369311
3	78401570	11	116787320	85	0.302763
3	78402812	11	133543959	85	0.369311
3	78405644	11	116787320	85	0.302763
3	78407679	11	133543959	85	0.369311
3	78412918	11	116787320	85	0.302763
3	78412918	11	116804005	85	0.320802
3	78412968	11	133543959	85	0.369311
3	78415598	11	110276733	85	0.323922
3	78415598	11	110281380	85	0.323922
3	78415598	11	110285148	85	0.323922
3	78415598	11	133543959	85	0.350608
3	78417870	11	110276733	85	0.323922
3	78417870	11	110281380	85	0.323922
3	78417870	11	110285148	85	0.323922
3	78417870	11	133543959	85	0.350608
3	78418614	11	110276733	85	0.323922
3	78418614	11	110281380	85	0.323922
3	78418614	11	110285148	85	0.323922
3	78418614	11	133543959	85	0.350608
3	78424438	11	110276733	85	0.323922
3	78424438	11	110281380	85	0.323922
3	78424438	11	110285148	85	0.323922
3	78424438	11	133543959	85	0.350608
3	78425810	11	110276733	85	0.323922
3	78425810	11	110281380	85	0.323922
3	78425810	11	110285148	85	0.323922
3	78425810	11	133543959	85	0.350608
3	78426635	11	110276733	85	0.323922
3	78426635	11	110281380	85	0.323922
3	78426635	11	110285148	85	0.323922
3	78426635	11	133543959	85	0.350608
3	78426777	11	110276733	85	0.323922
3	78426777	11	110281380	85	0.323922
3	78426777	11	110285148	85	0.323922
3	78426777	11	133543959	85	0.350608
3	78427273	11	110276733	85	0.323922
3	78427273	11	110281380	85	0.323922
3	78427273	11	110285148	85	0.323922
3	78427273	11	133543959	85	0.350608
3	78431352	11	110276733	85	0.323922
3	78431352	11	110281380	85	0.323922
3	78431352	11	110285148	85	0.323922
3	78431352	11	133543959	85	0.350608
3	78432268	11	110276733	85	0.323922
3	78432268	11	110281380	85	0.323922
3	78432268	11	110285148	85	0.323922
3	78432268	11	133543959	85	0.350608
3	78432563	11	110276733	85	0.323922
3	78432563	11	110281380	85	0.323922
3	78432563	11	110285148	85	0.323922
3	78432563	11	133543959	85	0.350608
3	78433321	11	110276733	85	0.323922
3	78433321	11	110281380	85	0.323922
3	78433321	11	110285148	85	0.323922
3	78433321	11	133543959	85	0.350608
3	78433457	11	110276733	85	0.323922
3	78433457	11	110281380	85	0.323922
3	78433457	11	110285148	85	0.323922
3	78433457	11	133543959	85	0.350608
3	78436123	11	110276733	85	0.323922
3	78436123	11	110281380	85	0.323922
3	78436123	11	110285148	85	0.323922
3	78436123	11	133543959	85	0.350608
3	78436291	11	110276733	85	0.323922
3	78436291	11	110281380	85	0.323922
3	78436291	11	110285148	85	0.323922
3	78436291	11	133543959	85	0.350608
3	78437746	11	110276733	85	0.323922
3	78437746	11	110281380	85	0.323922
3	78437746	11	110285148	85	0.323922
3	78437746	11	133543959	85	0.350608
3	78438796	11	110276733	85	0.323922
3	78438796	11	110281380	85	0.323922
3	78438796	11	110285148	85	0.323922
3	78438796	11	133543959	85	0.350608
3	78440122	11	110276733	85	0.323922
3	78440122	11	110281380	85	0.323922
3	78440122	11	110285148	85	0.323922
3	78440122	11	133543959	85	0.350608
3	78443749	11	110276733	85	0.307549
3	78443749	11	110281380	85	0.307549
3	78443749	11	110285148	85	0.307549
3	78443749	11	133543959	85	0.397177
3	78443904	11	110276733	85	0.307549
3	78443904	11	110281380	85	0.307549
3	78443904	11	110285148	85	0.307549
3	78443904	11	133543959	85	0.397177
3	78445326	11	110276733	85	0.307549
3	78445326	11	110281380	85	0.307549
3	78445326	11	110285148	85	0.307549
3	78445326	11	133543959	85	0.397177
3	78446776	11	110276733	85	0.307549
3	78446776	11	110281380	85	0.307549
3	78446776	11	110285148	85	0.307549
3	78446776	11	133543959	85	0.397177
3	78447324	11	110276733	85	0.307549
3	78447324	11	110281380	85	0.307549
3	78447324	11	110285148	85	0.307549
3	78447324	11	133543959	85	0.397177
3	78449185	11	110276733	85	0.307549
3	78449185	11	110281380	85	0.307549
3	78449185	11	110285148	85	0.307549
3	78449185	11	133543959	85	0.397177
3	78450009	11	133543959	85	0.378611
3	78450840	11	133543959	85	0.399011
3	78453003	11	110276733	85	0.307549
3	78453003	11	110281380	85	0.307549
3	78453003	11	110285148	85	0.307549
3	78453003	11	133543959	85	0.397177
3	78453644	11	110276733	85	0.307549
3	78453644	11	110281380	85	0.307549
3	78453644	11	110285148	85	0.307549
3	78453644	11	133543959	85	0.397177
3	78454312	11	110276733	85	0.307549
3	78454312	11	110281380	85	0.307549
3	78454312	11	110285148	85	0.307549
3	78454312	11	133543959	85	0.397177
3	78454645	11	110276733	85	0.307549
3	78454645	11	110281380	85	0.307549
3	78454645	11	110285148	85	0.307549
3	78454645	11	133543959	85	0.397177
3	78455398	11	133543959	85	0.399011
3	78455472	11	110276733	85	0.307549
3	78455472	11	110281380	85	0.307549
3	78455472	11	110285148	85	0.307549
3	78455472	11	133543959	85	0.397177
3	78455571	11	110276733	85	0.307549
3	78455571	11	110281380	85	0.307549
3	78455571	11	110285148	85	0.307549
3	78455571	11	133543959	85	0.397177
3	78455832	11	110276733	85	0.307549
3	78455832	11	110281380	85	0.307549
3	78455832	11	110285148	85	0.307549
3	78455832	11	133543959	85	0.397177
3	78457477	11	110276733	85	0.307549
3	78457477	11	110281380	85	0.307549
3	78457477	11	110285148	85	0.307549
3	78457477	11	133543959	85	0.397177
3	78458308	11	133543959	85	0.370028
3	78458908	11	133543959	85	0.370028
3	78461592	11	110276733	85	0.307549
3	78461592	11	110281380	85	0.307549
3	78461592	11	110285148	85	0.307549
3	78461592	11	133543959	85	0.397177
3	78462153	11	110276733	85	0.307549
3	78462153	11	110281380	85	0.307549
3	78462153	11	110285148	85	0.307549
3	78462153	11	133543959	85	0.397177
3	78462272	11	110276733	85	0.307549
3	78462272	11	110281380	85	0.307549
3	78462272	11	110285148	85	0.307549
3	78462272	11	133543959	85	0.397177
3	78464795	11	110276733	85	0.307549
3	78464795	11	110281380	85	0.307549
3	78464795	11	110285148	85	0.307549
3	78464795	11	133543959	85	0.397177
3	78465087	11	133543959	85	0.389864
3	78483401	11	121679234	85	0.341674
3	78606350	11	119402419	85	0.306516
3	79193739	11	129696032	85	0.302769
3	79193739	11	129696536	85	0.302769
3	79810936	11	117008881	85	0.304749
3	79813292	11	117008881	85	0.304749
3	79891581	11	116054284	85	0.300903
3	79967971	11	115009739	85	0.314756
3	79967971	11	115012459	85	0.314756
3	79967971	11	115015435	85	0.314756
3	79967971	11	115016242	85	0.314756
3	79974472	11	115009739	85	0.334995
3	79974472	11	115012459	85	0.334995
3	79974472	11	115015435	85	0.334995
3	79974472	11	115016242	85	0.334995
3	79976198	11	115009739	85	0.334995
3	79976198	11	115012459	85	0.334995
3	79976198	11	115015435	85	0.334995
3	79976198	11	115016242	85	0.334995
3	80404501	11	116054284	85	0.306822
3	80424246	11	116054284	85	0.306822
3	80440842	11	116054284	85	0.306822
3	80445120	11	116054284	85	0.306822
3	80445443	11	116054284	85	0.306822
3	80487559	11	134618405	85	0.311527
3	80487560	11	134618405	85	0.311527
3	80710924	11	116054284	85	0.308262
3	80840125	11	122422441	85	0.352226
3	80840125	11	122422446	85	0.352226
3	80903206	11	116054284	85	0.30053
3	80903707	11	116054284	85	0.30053
3	80933906	11	116054284	85	0.30053
3	81001634	11	116054284	85	0.30053
3	81017176	11	116054284	85	0.30053
3	81030885	11	116054284	85	0.323291
3	81083861	11	128508438	85	0.301005
3	81096365	11	128508438	85	0.301005
3	81108432	11	128508438	85	0.301005
3	81115905	11	116054284	85	0.304822
3	81115947	11	116054284	85	0.304822
3	81116049	11	116054284	85	0.360869
3	81116893	11	116054284	85	0.304822
3	81117401	11	116054284	85	0.304822
3	81122551	11	116054284	85	0.360869
3	81137649	11	124468164	85	0.318439
3	81143869	11	124468164	85	0.318439
3	81271408	11	127739825	85	0.310667
3	81271408	11	127744556	85	0.341204
3	81277574	11	112393443	85	0.34159
3	81277574	11	112395318	85	0.363593
3	81277574	11	112397104	85	0.363593
3	81277574	11	112398446	85	0.363593
3	81277574	11	112398853	85	0.34159
3	82398445	11	123614560	85	0.301156
3	82482485	11	108732609	85	0.334719
3	82482485	11	108735625	85	0.318217
3	82482485	11	108735923	85	0.320938
3	82482485	11	108739776	85	0.301473
3	82482485	11	108739909	85	0.318063
3	82482485	11	108740282	85	0.301473
3	82482485	11	108740947	85	0.318063
3	82482485	11	108741318	85	0.318063
3	82482485	11	108742450	85	0.318063
3	82482485	11	108742650	85	0.318063
3	82482485	11	108744305	85	0.318063
3	82482485	11	108745652	85	0.318063
3	82482485	11	108746220	85	0.334719
3	82482485	11	108747224	85	0.318063
3	82482485	11	108748786	85	0.318063
3	82482485	11	108753316	85	0.318063
3	82482485	11	108754443	85	0.318063
3	82482485	11	108776038	85	0.318217
3	82482485	11	108776039	85	0.318217
3	82690005	11	130907451	85	0.321017
3	82691375	11	116419735	85	0.31379
3	83243460	11	131283820	85	0.334682
3	83243460	11	131284299	85	0.334682
3	83243460	11	131284383	85	0.334682
3	83249687	11	131283820	85	0.313106
3	83249687	11	131284299	85	0.313106
3	83249687	11	131284383	85	0.313106
3	83249687	11	131286099	85	0.350478
3	83258053	11	131283820	85	0.334682
3	83258053	11	131284299	85	0.334682
3	83258053	11	131284383	85	0.334682
3	83263579	11	131283820	85	0.313106
3	83263579	11	131284299	85	0.313106
3	83263579	11	131284383	85	0.313106
3	83263579	11	131286099	85	0.350478
3	83263582	11	131283820	85	0.313106
3	83263582	11	131284299	85	0.313106
3	83263582	11	131284383	85	0.313106
3	83263582	11	131286099	85	0.350478
3	83263583	11	131286099	85	0.322319
3	83263585	11	131283820	85	0.313106
3	83263585	11	131284299	85	0.313106
3	83263585	11	131284383	85	0.313106
3	83263585	11	131286099	85	0.350478
3	83288089	11	131283820	85	0.334682
3	83288089	11	131284299	85	0.334682
3	83288089	11	131284383	85	0.334682
3	83288498	11	131283820	85	0.334682
3	83288498	11	131284299	85	0.334682
3	83288498	11	131284383	85	0.334682
3	83313776	11	131283820	85	0.329624
3	83313776	11	131284299	85	0.329624
3	83313776	11	131284383	85	0.329624
3	83316023	11	131283820	85	0.329624
3	83316023	11	131284299	85	0.329624
3	83316023	11	131284383	85	0.329624
3	83323828	11	131283820	85	0.334682
3	83323828	11	131284299	85	0.334682
3	83323828	11	131284383	85	0.334682
3	83454956	11	116613184	85	0.303959
3	83454956	11	116631391	85	0.300291
3	83454956	11	116631690	85	0.308906
3	83612111	11	115980317	85	0.326583
3	83630079	11	120747113	85	0.34536
3	83647373	11	117562516	85	0.312712
3	83647582	11	117562516	85	0.312712
3	83658963	11	117562516	85	0.312712
3	83666758	11	117562516	85	0.301918
3	83666759	11	117562516	85	0.301918
3	83668614	11	117562516	85	0.309308
3	83669075	11	117562516	85	0.309308
3	83670177	11	117562516	85	0.309308
3	83670457	11	117562516	85	0.301918
3	83687282	11	117562516	85	0.312712
3	83687960	11	117562516	85	0.312712
3	83689564	11	117562516	85	0.319593
3	83691650	11	117562516	85	0.319593
3	83809579	11	132950919	85	0.304239
3	83884289	11	119978816	85	0.305141
3	83884289	11	119979732	85	0.305141
3	83921711	11	125178911	85	0.304208
3	83921711	11	125182125	85	0.308906
3	83956622	11	119678468	85	0.303107
3	83983332	11	115980317	85	0.301769
3	83988621	11	115980317	85	0.301769
3	83988879	11	115980317	85	0.301769
3	84011964	11	115980317	85	0.301769
3	84029117	11	115980317	85	0.301769
3	84047940	11	118261117	85	0.304859
3	84053055	11	126307127	85	0.32097
3	84058619	11	126307127	85	0.32097
3	84058973	11	116001352	85	0.303359
3	84069540	11	126307127	85	0.32097
3	84208361	11	122584453	85	0.338433
3	84213336	11	122584453	85	0.338433
3	84224009	11	122584453	85	0.338433
3	84323228	11	126330269	85	0.335957
3	84356584	11	109278963	85	0.371041
3	84364784	11	109278963	85	0.371041
3	84364785	11	109278963	85	0.371041
3	84387950	11	126330269	85	0.305441
3	84397942	11	126330269	85	0.335957
3	84401770	11	109278963	85	0.40987
3	84414670	11	109278963	85	0.40987
3	84493622	11	109278963	85	0.313432
3	85291601	11	109002471	85	0.313141
3	85401822	11	119304051	85	0.327858
3	85802656	11	120747113	85	0.31633
3	86355496	11	133696258	85	0.300099
3	86432261	11	125158274	85	0.302453
3	86432916	11	125158274	85	0.302453
3	86504407	11	128361525	85	0.305897
3	86780239	11	132370987	85	0.318975
3	86780239	11	132371834	85	0.317507
3	87568754	11	130733185	85	0.300635
3	87568754	11	130733365	85	0.300635
3	87568754	11	130733393	85	0.300635
3	87568754	11	130733505	85	0.300635
3	87568754	11	130733530	85	0.300635
3	87568754	11	130735482	85	0.300635
3	87568754	11	130738946	85	0.300635
3	87568754	11	130739284	85	0.300635
3	87568754	11	130739887	85	0.300635
3	87568754	11	130740335	85	0.300635
3	87568754	11	130740357	85	0.300635
3	87568754	11	130741606	85	0.324717
3	87568754	11	130741761	85	0.324717
3	87568754	11	130741940	85	0.324717
3	87568754	11	130742155	85	0.324717
3	87568754	11	130742630	85	0.324717
3	87568754	11	130742788	85	0.324717
3	87568754	11	130743388	85	0.324717
3	87568754	11	130743925	85	0.329001
3	87568754	11	130744268	85	0.324717
3	87568754	11	130744473	85	0.324717
3	87568754	11	130744490	85	0.324717
3	87568754	11	130744509	85	0.324717
3	87568754	11	130744670	85	0.324717
3	87568754	11	130744767	85	0.324717
3	87568754	11	130744977	85	0.324717
3	87568754	11	130745045	85	0.324717
3	87568754	11	130745591	85	0.324717
3	87568754	11	130746130	85	0.324717
3	87568754	11	130747231	85	0.324717
3	87568754	11	130747386	85	0.324717
3	87568754	11	130748131	85	0.316438
3	87568754	11	130755664	85	0.324717
3	87568754	11	130755700	85	0.324717
3	87568754	11	130755739	85	0.324717
3	87568754	11	130755784	85	0.324717
3	87568754	11	130755998	85	0.324717
3	87568754	11	130756176	85	0.324717
3	87568754	11	130756251	85	0.324717
3	87568754	11	130756253	85	0.324717
3	87568754	11	130756632	85	0.324717
3	87568754	11	130756664	85	0.324717
3	87568754	11	130757043	85	0.30021
3	87568754	11	130757161	85	0.324717
3	87568754	11	130757397	85	0.36322
3	87568754	11	130758113	85	0.316438
3	87589063	11	130743925	85	0.30031
3	87589063	11	130757397	85	0.336978
3	88246460	11	128771927	85	0.322155
3	88246460	11	128798226	85	0.327857
3	88246460	11	128801731	85	0.327857
3	88589349	11	108556367	85	0.351801
3	88589349	11	108578125	85	0.351801
3	88589349	11	108589262	85	0.351801
3	88589349	11	108613015	85	0.351801
3	88589349	11	108631764	85	0.373862
3	88589349	11	108637093	85	0.351801
3	88589349	11	108657733	85	0.351801
3	88590710	11	108556367	85	0.351801
3	88590710	11	108578125	85	0.351801
3	88590710	11	108589262	85	0.351801
3	88590710	11	108613015	85	0.351801
3	88590710	11	108631764	85	0.373862
3	88590710	11	108637093	85	0.351801
3	88590710	11	108657733	85	0.351801
3	88595975	11	108556367	85	0.351801
3	88595975	11	108578125	85	0.351801
3	88595975	11	108589262	85	0.351801
3	88595975	11	108613015	85	0.351801
3	88595975	11	108631764	85	0.373862
3	88595975	11	108637093	85	0.351801
3	88595975	11	108657733	85	0.351801
3	88599602	11	108556367	85	0.351801
3	88599602	11	108578125	85	0.351801
3	88599602	11	108589262	85	0.351801
3	88599602	11	108613015	85	0.351801
3	88599602	11	108631764	85	0.373862
3	88599602	11	108637093	85	0.351801
3	88599602	11	108657733	85	0.351801
3	88603091	11	108556367	85	0.351801
3	88603091	11	108578125	85	0.351801
3	88603091	11	108589262	85	0.351801
3	88603091	11	108613015	85	0.351801
3	88603091	11	108631764	85	0.373862
3	88603091	11	108637093	85	0.351801
3	88603091	11	108657733	85	0.351801
3	88605677	11	108556367	85	0.351801
3	88605677	11	108578125	85	0.351801
3	88605677	11	108589262	85	0.351801
3	88605677	11	108613015	85	0.351801
3	88605677	11	108631764	85	0.373862
3	88605677	11	108637093	85	0.351801
3	88605677	11	108657733	85	0.351801
3	88606641	11	108556367	85	0.351801
3	88606641	11	108578125	85	0.351801
3	88606641	11	108589262	85	0.351801
3	88606641	11	108613015	85	0.351801
3	88606641	11	108631764	85	0.373862
3	88606641	11	108637093	85	0.351801
3	88606641	11	108657733	85	0.351801
3	88608557	11	108556367	85	0.351801
3	88608557	11	108578125	85	0.351801
3	88608557	11	108589262	85	0.351801
3	88608557	11	108613015	85	0.351801
3	88608557	11	108631764	85	0.373862
3	88608557	11	108637093	85	0.351801
3	88608557	11	108657733	85	0.351801
3	88612031	11	108556367	85	0.351801
3	88612031	11	108578125	85	0.351801
3	88612031	11	108589262	85	0.351801
3	88612031	11	108613015	85	0.351801
3	88612031	11	108631764	85	0.373862
3	88612031	11	108637093	85	0.351801
3	88612031	11	108657733	85	0.351801
3	88612032	11	108556367	85	0.351801
3	88612032	11	108578125	85	0.351801
3	88612032	11	108589262	85	0.351801
3	88612032	11	108613015	85	0.351801
3	88612032	11	108631764	85	0.373862
3	88612032	11	108637093	85	0.351801
3	88612032	11	108657733	85	0.351801
3	88622638	11	108556367	85	0.351801
3	88622638	11	108578125	85	0.351801
3	88622638	11	108589262	85	0.351801
3	88622638	11	108613015	85	0.351801
3	88622638	11	108631764	85	0.373862
3	88622638	11	108637093	85	0.351801
3	88622638	11	108657733	85	0.351801
3	89078918	11	133698601	85	0.309495
3	89521060	11	118515616	85	0.302361
3	89999827	11	109663763	85	0.312855
3	89999827	11	109664350	85	0.308752
3	89999827	11	109670856	85	0.320036
3	89999827	11	109673821	85	0.329352
3	89999827	11	109676988	85	0.322807
3	89999830	11	109663763	85	0.312855
3	89999830	11	109664350	85	0.308752
3	89999830	11	109670856	85	0.320036
3	89999830	11	109673821	85	0.329352
3	89999830	11	109676988	85	0.322807
3	90001163	11	109663763	85	0.312855
3	90001163	11	109664350	85	0.308752
3	90001163	11	109670856	85	0.320036
3	90001163	11	109673821	85	0.329352
3	90001163	11	109676988	85	0.322807
3	90003043	11	109663763	85	0.312855
3	90003043	11	109664350	85	0.308752
3	90003043	11	109670856	85	0.320036
3	90003043	11	109673821	85	0.329352
3	90003043	11	109676988	85	0.322807
3	90006936	11	109663763	85	0.312855
3	90006936	11	109664350	85	0.308752
3	90006936	11	109670856	85	0.320036
3	90006936	11	109673821	85	0.329352
3	90006936	11	109676988	85	0.322807
3	90007081	11	109663763	85	0.312855
3	90007081	11	109664350	85	0.308752
3	90007081	11	109670856	85	0.320036
3	90007081	11	109673821	85	0.329352
3	90007081	11	109676988	85	0.322807
3	90007284	11	109663763	85	0.312855
3	90007284	11	109664350	85	0.308752
3	90007284	11	109670856	85	0.320036
3	90007284	11	109673821	85	0.329352
3	90007284	11	109676988	85	0.322807
3	90007306	11	109663763	85	0.312855
3	90007306	11	109664350	85	0.308752
3	90007306	11	109670856	85	0.320036
3	90007306	11	109673821	85	0.329352
3	90007306	11	109676988	85	0.322807
3	90007714	11	124464052	85	0.309463
3	90008601	11	109663763	85	0.312855
3	90008601	11	109664350	85	0.308752
3	90008601	11	109670856	85	0.320036
3	90008601	11	109673821	85	0.329352
3	90008601	11	109676988	85	0.322807
3	90008822	11	109663763	85	0.312855
3	90008822	11	109664350	85	0.308752
3	90008822	11	109670856	85	0.320036
3	90008822	11	109673821	85	0.329352
3	90008822	11	109676988	85	0.322807
3	90009447	11	109663763	85	0.312855
3	90009447	11	109664350	85	0.308752
3	90009447	11	109670856	85	0.320036
3	90009447	11	109673821	85	0.329352
3	90009447	11	109676988	85	0.322807
3	90010606	11	109663763	85	0.312855
3	90010606	11	109664350	85	0.308752
3	90010606	11	109670856	85	0.320036
3	90010606	11	109673821	85	0.329352
3	90010606	11	109676988	85	0.322807
3	90011793	11	109663763	85	0.312855
3	90011793	11	109664350	85	0.308752
3	90011793	11	109670856	85	0.320036
3	90011793	11	109673821	85	0.329352
3	90011793	11	109676988	85	0.322807
3	90012915	11	109663763	85	0.312855
3	90012915	11	109664350	85	0.308752
3	90012915	11	109670856	85	0.320036
3	90012915	11	109673821	85	0.329352
3	90012915	11	109676988	85	0.322807
3	90014528	11	109663763	85	0.312855
3	90014528	11	109664350	85	0.308752
3	90014528	11	109670856	85	0.320036
3	90014528	11	109673821	85	0.329352
3	90014528	11	109676988	85	0.322807
3	90014901	11	109663763	85	0.312855
3	90014901	11	109664350	85	0.308752
3	90014901	11	109670856	85	0.320036
3	90014901	11	109673821	85	0.329352
3	90014901	11	109676988	85	0.322807
3	90015656	11	109663763	85	0.342222
3	90015656	11	109664350	85	0.334402
3	90015656	11	109670856	85	0.349808
3	90015656	11	109673821	85	0.363772
3	90015982	11	109663763	85	0.312855
3	90015982	11	109664350	85	0.308752
3	90015982	11	109670856	85	0.320036
3	90015982	11	109673821	85	0.329352
3	90015982	11	109676988	85	0.322807
3	90017888	11	109663763	85	0.312855
3	90017888	11	109664350	85	0.308752
3	90017888	11	109670856	85	0.320036
3	90017888	11	109673821	85	0.329352
3	90017888	11	109676988	85	0.322807
3	90017947	11	109663763	85	0.312855
3	90017947	11	109664350	85	0.308752
3	90017947	11	109670856	85	0.320036
3	90017947	11	109673821	85	0.329352
3	90017947	11	109676988	85	0.322807
3	90018953	11	109663763	85	0.312855
3	90018953	11	109664350	85	0.308752
3	90018953	11	109670856	85	0.320036
3	90018953	11	109673821	85	0.329352
3	90018953	11	109676988	85	0.322807
3	90019146	11	109663763	85	0.312855
3	90019146	11	109664350	85	0.308752
3	90019146	11	109670856	85	0.320036
3	90019146	11	109673821	85	0.329352
3	90019146	11	109676988	85	0.322807
3	90019315	11	109663763	85	0.312855
3	90019315	11	109664350	85	0.308752
3	90019315	11	109670856	85	0.320036
3	90019315	11	109673821	85	0.329352
3	90019315	11	109676988	85	0.322807
3	90020730	11	109663763	85	0.312855
3	90020730	11	109664350	85	0.308752
3	90020730	11	109670856	85	0.320036
3	90020730	11	109673821	85	0.329352
3	90020730	11	109676988	85	0.322807
3	90021436	11	109663763	85	0.312855
3	90021436	11	109664350	85	0.308752
3	90021436	11	109670856	85	0.320036
3	90021436	11	109673821	85	0.329352
3	90021436	11	109676988	85	0.322807
3	90021830	11	109663763	85	0.312855
3	90021830	11	109664350	85	0.308752
3	90021830	11	109670856	85	0.320036
3	90021830	11	109673821	85	0.329352
3	90021830	11	109676988	85	0.322807
3	90132711	11	125763566	85	0.30676
3	90459215	11	124453493	85	0.307046
3	90459251	11	117663962	85	0.317674
3	90459251	11	117667260	85	0.317674
3	90459251	11	117668652	85	0.317674
3	90459251	11	117672973	85	0.317674
3	90459251	11	117686844	85	0.330591
3	90459251	11	117687445	85	0.317674
3	90459251	11	117692663	85	0.317674
3	90459251	11	117693036	85	0.317674
3	90459251	11	117694603	85	0.317674
3	90459251	11	117694748	85	0.317674
3	90459251	11	117695403	85	0.305798
3	90459251	11	117695472	85	0.317674
3	90459251	11	117695665	85	0.317674
3	90459252	11	117663962	85	0.317674
3	90459252	11	117667260	85	0.317674
3	90459252	11	117668652	85	0.317674
3	90459252	11	117672973	85	0.317674
3	90459252	11	117686844	85	0.330591
3	90459252	11	117687445	85	0.317674
3	90459252	11	117692663	85	0.317674
3	90459252	11	117693036	85	0.317674
3	90459252	11	117694603	85	0.317674
3	90459252	11	117694748	85	0.317674
3	90459252	11	117695403	85	0.305798
3	90459252	11	117695472	85	0.317674
3	90459252	11	117695665	85	0.317674
3	94295160	11	114235868	85	0.302769
3	94375343	11	111401259	85	0.308115
3	94375343	11	111402114	85	0.308115
3	94375343	11	111405488	85	0.308115
3	94375343	11	111405944	85	0.308115
3	94375343	11	111406189	85	0.308115
3	94375343	11	111406201	85	0.308115
3	94375343	11	111406390	85	0.308115
3	94375343	11	111406790	85	0.308115
3	94375343	11	111408437	85	0.308115
3	94375343	11	111408660	85	0.308115
3	94389608	11	111401259	85	0.308115
3	94389608	11	111402114	85	0.308115
3	94389608	11	111405488	85	0.308115
3	94389608	11	111405944	85	0.308115
3	94389608	11	111406189	85	0.308115
3	94389608	11	111406201	85	0.308115
3	94389608	11	111406390	85	0.308115
3	94389608	11	111406790	85	0.308115
3	94389608	11	111408437	85	0.308115
3	94389608	11	111408660	85	0.308115
3	94389900	11	111401259	85	0.308115
3	94389900	11	111402114	85	0.308115
3	94389900	11	111405488	85	0.308115
3	94389900	11	111405944	85	0.308115
3	94389900	11	111406189	85	0.308115
3	94389900	11	111406201	85	0.308115
3	94389900	11	111406390	85	0.308115
3	94389900	11	111406790	85	0.308115
3	94389900	11	111408437	85	0.308115
3	94389900	11	111408660	85	0.308115
3	94392460	11	111401259	85	0.308115
3	94392460	11	111402114	85	0.308115
3	94392460	11	111405488	85	0.308115
3	94392460	11	111405944	85	0.308115
3	94392460	11	111406189	85	0.308115
3	94392460	11	111406201	85	0.308115
3	94392460	11	111406390	85	0.308115
3	94392460	11	111406790	85	0.308115
3	94392460	11	111408437	85	0.308115
3	94392460	11	111408660	85	0.308115
3	94396465	11	111401259	85	0.308115
3	94396465	11	111402114	85	0.308115
3	94396465	11	111405488	85	0.308115
3	94396465	11	111405944	85	0.308115
3	94396465	11	111406189	85	0.308115
3	94396465	11	111406201	85	0.308115
3	94396465	11	111406390	85	0.308115
3	94396465	11	111406790	85	0.308115
3	94396465	11	111408437	85	0.308115
3	94396465	11	111408660	85	0.308115
3	94397678	11	111401259	85	0.308115
3	94397678	11	111402114	85	0.308115
3	94397678	11	111405488	85	0.308115
3	94397678	11	111405944	85	0.308115
3	94397678	11	111406189	85	0.308115
3	94397678	11	111406201	85	0.308115
3	94397678	11	111406390	85	0.308115
3	94397678	11	111406790	85	0.308115
3	94397678	11	111408437	85	0.308115
3	94397678	11	111408660	85	0.308115
3	94398005	11	111401259	85	0.308115
3	94398005	11	111402114	85	0.308115
3	94398005	11	111405488	85	0.308115
3	94398005	11	111405944	85	0.308115
3	94398005	11	111406189	85	0.308115
3	94398005	11	111406201	85	0.308115
3	94398005	11	111406390	85	0.308115
3	94398005	11	111406790	85	0.308115
3	94398005	11	111408437	85	0.308115
3	94398005	11	111408660	85	0.308115
3	94399405	11	111401259	85	0.308115
3	94399405	11	111402114	85	0.308115
3	94399405	11	111405488	85	0.308115
3	94399405	11	111405944	85	0.308115
3	94399405	11	111406189	85	0.308115
3	94399405	11	111406201	85	0.308115
3	94399405	11	111406390	85	0.308115
3	94399405	11	111406790	85	0.308115
3	94399405	11	111408437	85	0.308115
3	94399405	11	111408660	85	0.308115
3	94401149	11	111401259	85	0.308115
3	94401149	11	111402114	85	0.308115
3	94401149	11	111405488	85	0.308115
3	94401149	11	111405944	85	0.308115
3	94401149	11	111406189	85	0.308115
3	94401149	11	111406201	85	0.308115
3	94401149	11	111406390	85	0.308115
3	94401149	11	111406790	85	0.308115
3	94401149	11	111408437	85	0.308115
3	94401149	11	111408660	85	0.308115
3	94412425	11	111401259	85	0.308115
3	94412425	11	111402114	85	0.308115
3	94412425	11	111405488	85	0.308115
3	94412425	11	111405944	85	0.308115
3	94412425	11	111406189	85	0.308115
3	94412425	11	111406201	85	0.308115
3	94412425	11	111406390	85	0.308115
3	94412425	11	111406790	85	0.308115
3	94412425	11	111408437	85	0.308115
3	94412425	11	111408660	85	0.308115
3	94413107	11	111401259	85	0.308115
3	94413107	11	111402114	85	0.308115
3	94413107	11	111405488	85	0.308115
3	94413107	11	111405944	85	0.308115
3	94413107	11	111406189	85	0.308115
3	94413107	11	111406201	85	0.308115
3	94413107	11	111406390	85	0.308115
3	94413107	11	111406790	85	0.308115
3	94413107	11	111408437	85	0.308115
3	94413107	11	111408660	85	0.308115
3	94421177	11	111401259	85	0.308115
3	94421177	11	111402114	85	0.308115
3	94421177	11	111405488	85	0.308115
3	94421177	11	111405944	85	0.308115
3	94421177	11	111406189	85	0.308115
3	94421177	11	111406201	85	0.308115
3	94421177	11	111406390	85	0.308115
3	94421177	11	111406790	85	0.308115
3	94421177	11	111408437	85	0.308115
3	94421177	11	111408660	85	0.308115
3	94464495	11	111401259	85	0.308115
3	94464495	11	111402114	85	0.308115
3	94464495	11	111405488	85	0.308115
3	94464495	11	111405944	85	0.308115
3	94464495	11	111406189	85	0.308115
3	94464495	11	111406201	85	0.308115
3	94464495	11	111406390	85	0.308115
3	94464495	11	111406790	85	0.308115
3	94464495	11	111408437	85	0.308115
3	94464495	11	111408660	85	0.308115
3	94465605	11	109278963	85	0.38859
3	94565923	11	116181627	85	0.331255
3	94593303	11	126166468	85	0.301769
3	94593303	11	126167474	85	0.301769
3	94593303	11	126168582	85	0.301769
3	94593303	11	126171054	85	0.301769
3	94593303	11	126193509	85	0.330135
3	94593303	11	126200444	85	0.334682
3	94596007	11	126166468	85	0.301769
3	94596007	11	126167474	85	0.301769
3	94596007	11	126168582	85	0.301769
3	94596007	11	126171054	85	0.301769
3	94596007	11	126193509	85	0.330135
3	94596007	11	126200444	85	0.334682
3	94597169	11	126166468	85	0.301769
3	94597169	11	126167474	85	0.301769
3	94597169	11	126168582	85	0.301769
3	94597169	11	126171054	85	0.301769
3	94597169	11	126193509	85	0.330135
3	94597169	11	126200444	85	0.334682
3	94609580	11	126180370	85	0.30036
3	94611436	11	126200444	85	0.307097
3	94722105	11	120418303	85	0.305461
3	94907697	11	130066418	85	0.340581
3	94908810	11	130066418	85	0.340581
3	94917631	11	130066418	85	0.340581
3	94918524	11	130066418	85	0.340581
3	94919844	11	130066418	85	0.407558
3	94919854	11	130066418	85	0.340581
3	94920080	11	130066418	85	0.388437
3	94927221	11	130066418	85	0.388437
3	94927846	11	130066418	85	0.359055
3	94929997	11	130066418	85	0.340581
3	94935363	11	130066418	85	0.340581
3	94939967	11	130066418	85	0.340581
3	95001567	11	119691200	85	0.300175
3	95003275	11	119691200	85	0.300175
3	95003462	11	119691200	85	0.300175
3	95003590	11	119691200	85	0.300175
3	95679902	11	120556274	85	0.300291
3	95679902	11	120557393	85	0.300291
3	95679902	11	120563557	85	0.327149
3	95679902	11	120565293	85	0.327149
3	95679902	11	120565473	85	0.327149
3	95679902	11	120567135	85	0.327149
3	95679902	11	120575606	85	0.30203
3	95679902	11	120576984	85	0.30203
3	95679902	11	120579966	85	0.30203
3	95679902	11	120580969	85	0.30203
3	95683658	11	120556274	85	0.300291
3	95683658	11	120557393	85	0.300291
3	95683658	11	120563557	85	0.327149
3	95683658	11	120565293	85	0.327149
3	95683658	11	120565473	85	0.327149
3	95683658	11	120567135	85	0.327149
3	95683658	11	120575606	85	0.30203
3	95683658	11	120576984	85	0.30203
3	95683658	11	120579966	85	0.30203
3	95683658	11	120580969	85	0.30203
3	95683993	11	120556274	85	0.300291
3	95683993	11	120557393	85	0.300291
3	95683993	11	120563557	85	0.327149
3	95683993	11	120565293	85	0.327149
3	95683993	11	120565473	85	0.327149
3	95683993	11	120567135	85	0.327149
3	95683993	11	120575606	85	0.30203
3	95683993	11	120576984	85	0.30203
3	95683993	11	120579966	85	0.30203
3	95683993	11	120580969	85	0.30203
3	95684133	11	120556274	85	0.300291
3	95684133	11	120557393	85	0.300291
3	95684133	11	120563557	85	0.327149
3	95684133	11	120565293	85	0.327149
3	95684133	11	120565473	85	0.327149
3	95684133	11	120567135	85	0.327149
3	95684133	11	120575606	85	0.30203
3	95684133	11	120576984	85	0.30203
3	95684133	11	120579966	85	0.30203
3	95684133	11	120580969	85	0.30203
3	95684167	11	120556274	85	0.300291
3	95684167	11	120557393	85	0.300291
3	95684167	11	120563557	85	0.327149
3	95684167	11	120565293	85	0.327149
3	95684167	11	120565473	85	0.327149
3	95684167	11	120567135	85	0.327149
3	95684167	11	120575606	85	0.30203
3	95684167	11	120576984	85	0.30203
3	95684167	11	120579966	85	0.30203
3	95684167	11	120580969	85	0.30203
3	95684361	11	120556274	85	0.300291
3	95684361	11	120557393	85	0.300291
3	95684361	11	120563557	85	0.327149
3	95684361	11	120565293	85	0.327149
3	95684361	11	120565473	85	0.327149
3	95684361	11	120567135	85	0.327149
3	95684361	11	120575606	85	0.30203
3	95684361	11	120576984	85	0.30203
3	95684361	11	120579966	85	0.30203
3	95684361	11	120580969	85	0.30203
3	95684848	11	120556274	85	0.300291
3	95684848	11	120557393	85	0.300291
3	95684848	11	120563557	85	0.327149
3	95684848	11	120565293	85	0.327149
3	95684848	11	120565473	85	0.327149
3	95684848	11	120567135	85	0.327149
3	95684848	11	120575606	85	0.30203
3	95684848	11	120576984	85	0.30203
3	95684848	11	120579966	85	0.30203
3	95684848	11	120580969	85	0.30203
3	95685605	11	120556274	85	0.300291
3	95685605	11	120557393	85	0.300291
3	95685605	11	120563557	85	0.327149
3	95685605	11	120565293	85	0.327149
3	95685605	11	120565473	85	0.327149
3	95685605	11	120567135	85	0.327149
3	95685605	11	120575606	85	0.30203
3	95685605	11	120576984	85	0.30203
3	95685605	11	120579966	85	0.30203
3	95685605	11	120580969	85	0.30203
3	95685827	11	120556274	85	0.300291
3	95685827	11	120557393	85	0.300291
3	95685827	11	120563557	85	0.327149
3	95685827	11	120565293	85	0.327149
3	95685827	11	120565473	85	0.327149
3	95685827	11	120567135	85	0.327149
3	95685827	11	120575606	85	0.30203
3	95685827	11	120576984	85	0.30203
3	95685827	11	120579966	85	0.30203
3	95685827	11	120580969	85	0.30203
3	95685962	11	120556274	85	0.300291
3	95685962	11	120557393	85	0.300291
3	95685962	11	120563557	85	0.327149
3	95685962	11	120565293	85	0.327149
3	95685962	11	120565473	85	0.327149
3	95685962	11	120567135	85	0.327149
3	95685962	11	120575606	85	0.30203
3	95685962	11	120576984	85	0.30203
3	95685962	11	120579966	85	0.30203
3	95685962	11	120580969	85	0.30203
3	95687161	11	120556274	85	0.300291
3	95687161	11	120557393	85	0.300291
3	95687161	11	120563557	85	0.327149
3	95687161	11	120565293	85	0.327149
3	95687161	11	120565473	85	0.327149
3	95687161	11	120567135	85	0.327149
3	95687161	11	120575606	85	0.30203
3	95687161	11	120576984	85	0.30203
3	95687161	11	120579966	85	0.30203
3	95687161	11	120580969	85	0.30203
3	95688962	11	120556274	85	0.300291
3	95688962	11	120557393	85	0.300291
3	95688962	11	120563557	85	0.327149
3	95688962	11	120565293	85	0.327149
3	95688962	11	120565473	85	0.327149
3	95688962	11	120567135	85	0.327149
3	95688962	11	120575606	85	0.30203
3	95688962	11	120576984	85	0.30203
3	95688962	11	120579966	85	0.30203
3	95688962	11	120580969	85	0.30203
3	95839559	11	114956914	85	0.300734
3	95840529	11	114956914	85	0.300734
3	95840899	11	114956914	85	0.300734
3	95843613	11	114956914	85	0.300734
3	95844215	11	114956914	85	0.300734
3	95848019	11	114956914	85	0.300734
3	95848202	11	114956914	85	0.300734
3	95848217	11	114956914	85	0.300734
3	95848900	11	114956914	85	0.300734
3	95849082	11	114956914	85	0.300734
3	96102964	11	123188916	85	0.320802
3	96806576	11	109200005	85	0.301094
3	96807766	11	109200005	85	0.301094
3	96808153	11	109200005	85	0.314086
3	96811352	11	109200005	85	0.314086
3	96816161	11	109200005	85	0.301094
3	96825440	11	109200005	85	0.301094
3	96825441	11	109200005	85	0.301094
3	97039717	11	120309156	85	0.306454
3	97043412	11	120309156	85	0.301689
3	97119110	11	108361278	85	0.305068
3	97119110	11	108361578	85	0.305068
3	97119110	11	108365182	85	0.305068
3	97715521	11	112398267	85	0.300291
3	97715521	11	112401211	85	0.300291
3	97715521	11	112401513	85	0.300291
3	97715521	11	112414203	85	0.300291
3	97715521	11	112415568	85	0.300291
3	97772624	11	128410215	85	0.310756
3	97772635	11	128410215	85	0.310756
3	97980381	11	115134585	85	0.30907
3	97980381	11	115136007	85	0.329352
3	97980381	11	115136974	85	0.329352
3	97980381	11	115156628	85	0.329352
3	97983664	11	117873048	85	0.305576
3	97983664	11	117873372	85	0.325939
3	97983699	11	117873048	85	0.305576
3	97983699	11	117873372	85	0.325939
3	97992463	11	117873372	85	0.316714
3	97992578	11	117873372	85	0.316714
3	97992641	11	117873372	85	0.316714
3	97992686	11	117873372	85	0.316714
3	97992943	11	117873372	85	0.316714
3	97993171	11	117873372	85	0.316714
3	97993295	11	117873372	85	0.316714
3	98009308	11	114048270	85	0.303891
3	98009308	11	114048924	85	0.303891
3	98302602	11	112847840	85	0.30051
3	98302602	11	112887087	85	0.30051
3	98302602	11	112899291	85	0.30051
3	98302602	11	112904650	85	0.30051
3	98302602	11	112909583	85	0.30051
3	98324664	11	128403208	85	0.348384
3	98324664	11	128406775	85	0.31489
3	98677572	11	119503113	85	0.316669
3	98677572	11	119503261	85	0.316669
3	98677572	11	119504653	85	0.316669
3	98791666	11	113620632	85	0.30668
3	99082398	11	107644933	85	0.303305
3	99082398	11	107645656	85	0.303305
3	99216232	11	127299067	85	0.300217
3	99239790	11	127299067	85	0.300217
3	99270084	11	134356322	85	0.310278
3	100324737	11	110083554	85	0.303144
3	100568068	11	118012859	85	0.322776
3	100716417	11	130818431	85	0.312922
3	100730716	11	130818431	85	0.312922
3	100735986	11	130818431	85	0.312922
3	100740545	11	130818431	85	0.312922
3	100742329	11	130818431	85	0.312922
3	100743265	11	130818431	85	0.312922
3	100791496	11	130626240	85	0.301061
3	100791496	11	130626242	85	0.301061
3	100890246	11	117965602	85	0.340673
3	100911487	11	131025668	85	0.31089
3	101615625	11	122186263	85	0.300684
3	102485013	11	108045956	85	0.300339
3	102485013	11	108052191	85	0.309336
3	102503498	11	110470110	85	0.305518
3	102503498	11	110477799	85	0.305518
3	102614698	11	126485071	85	0.320915
3	102614698	11	126485182	85	0.320915
3	102622914	11	126485071	85	0.303143
3	102622914	11	126485182	85	0.303143
3	102634557	11	126485071	85	0.303143
3	102634557	11	126485182	85	0.303143
3	102635852	11	126485071	85	0.303143
3	102635852	11	126485182	85	0.303143
3	102649544	11	126485071	85	0.303143
3	102649544	11	126485182	85	0.303143
3	102650845	11	126485071	85	0.303143
3	102650845	11	126485182	85	0.303143
3	102672400	11	126485071	85	0.310854
3	102672400	11	126485182	85	0.310854
3	102673823	11	126485071	85	0.310854
3	102673823	11	126485182	85	0.310854
3	102686606	11	126485071	85	0.310854
3	102686606	11	126485182	85	0.310854
3	102688523	11	126485071	85	0.310854
3	102688523	11	126485182	85	0.310854
3	102688525	11	126485071	85	0.310854
3	102688525	11	126485182	85	0.310854
3	102689230	11	126485071	85	0.310854
3	102689230	11	126485182	85	0.310854
3	102692008	11	126485071	85	0.310854
3	102692008	11	126485182	85	0.310854
3	102822054	11	116309872	85	0.303424
3	102888571	11	124657263	85	0.305068
3	103032582	11	133890469	85	0.305441
3	103387729	11	122643880	85	0.300467
3	103394418	11	122643880	85	0.300942
3	103394499	11	122643880	85	0.300942
3	103394757	11	122643880	85	0.300942
3	103394836	11	122643880	85	0.300942
3	103395213	11	122643880	85	0.300942
3	103395272	11	122643880	85	0.300942
3	103687036	11	133285800	85	0.31978
3	103726256	11	119634656	85	0.303959
3	104082032	11	130625346	85	0.301965
3	104159510	11	117786402	85	0.309983
3	104201220	11	134732363	85	0.312628
3	104201533	11	134732363	85	0.312628
3	104287364	11	120860425	85	0.307076
3	104391493	11	116269785	85	0.322155
3	104391493	11	116271094	85	0.322155
3	104469533	11	134268634	85	0.30138
3	104509784	11	124756406	85	0.300574
3	104510846	11	124756406	85	0.300574
3	104511261	11	124756406	85	0.300574
3	104511924	11	124756406	85	0.300574
3	104737904	11	130058938	85	0.303549
3	104774794	11	117200638	85	0.326549
3	104830613	11	129286380	85	0.326641
3	104832444	11	129284072	85	0.312016
3	104832444	11	129285091	85	0.312016
3	104832444	11	129286380	85	0.351157
3	104833541	11	129284072	85	0.312016
3	104833541	11	129285091	85	0.312016
3	104833541	11	129286380	85	0.351157
3	104834683	11	129284072	85	0.312016
3	104834683	11	129285091	85	0.312016
3	104834683	11	129286380	85	0.351157
3	104867755	11	123900866	85	0.313435
3	104867755	11	123903964	85	0.313435
3	104869514	11	123900866	85	0.313435
3	104869514	11	123903964	85	0.313435
3	104872185	11	123900866	85	0.313435
3	104872185	11	123903964	85	0.313435
3	104872346	11	123900866	85	0.313435
3	104872346	11	123903964	85	0.313435
3	104873400	11	123900866	85	0.313435
3	104873400	11	123903964	85	0.313435
3	104874532	11	123900866	85	0.313435
3	104874532	11	123903964	85	0.313435
3	104876795	11	123900866	85	0.313435
3	104876795	11	123903964	85	0.313435
3	104879314	11	123900866	85	0.313435
3	104879314	11	123903964	85	0.313435
3	104999480	11	108440824	85	0.300614
3	104999608	11	117600136	85	0.31294
3	104999608	11	117604207	85	0.329788
3	104999610	11	117600136	85	0.31294
3	104999610	11	117604207	85	0.329788
3	105357123	11	114889431	85	0.313984
3	105357123	11	114896166	85	0.313984
3	105357123	11	114909636	85	0.313984
3	105917658	11	122679965	85	0.317257
3	106118371	11	107549797	85	0.313552
3	106118371	11	107550136	85	0.313552
3	106118371	11	107553739	85	0.313552
3	106118371	11	107555719	85	0.313552
3	106118371	11	107556395	85	0.313552
3	106132530	11	132455188	85	0.302059
3	106206155	11	111257202	85	0.301483
3	106297833	11	120622282	85	0.320139
3	106297833	11	120626811	85	0.320139
3	106398893	11	130318059	85	0.302975
3	106559022	11	112016514	85	0.301491
3	106616422	11	113884526	85	0.301315
3	106616422	11	113884637	85	0.301315
3	106629039	11	113884526	85	0.301315
3	106629039	11	113884637	85	0.301315
3	106644004	11	120492853	85	0.302854
3	106644163	11	120492853	85	0.32135
3	106646999	11	120492853	85	0.343317
3	106648933	11	120492853	85	0.343317
3	106649868	11	120492853	85	0.307638
3	106717361	11	107487322	85	0.349002
3	106720560	11	107487322	85	0.349002
3	106720866	11	107487322	85	0.349002
3	106734131	11	107487322	85	0.349002
3	106744472	11	107487322	85	0.312708
3	106745793	11	108871792	85	0.313076
3	106746221	11	107487322	85	0.329291
3	106751852	11	107487322	85	0.319752
3	106756923	11	107487322	85	0.319752
3	106759830	11	107487322	85	0.319752
3	106759836	11	107487322	85	0.319752
3	106759840	11	107487322	85	0.319752
3	106760352	11	107487322	85	0.319752
3	106761147	11	107487322	85	0.319752
3	106764743	11	107487322	85	0.310861
3	106810281	11	121293169	85	0.321742
3	106994991	11	114315188	85	0.303176
3	106994991	11	114322416	85	0.303176
3	106994991	11	114324026	85	0.303176
3	106994991	11	114326834	85	0.303176
3	106994991	11	114328285	85	0.303176
3	106994991	11	114333923	85	0.303176
3	106994991	11	114334836	85	0.303176
3	107050868	11	122227049	85	0.347236
3	107073842	11	122227049	85	0.320005
3	107073859	11	122227049	85	0.320005
3	107073931	11	122227049	85	0.320005
3	107100921	11	121900944	85	0.340906
3	107100921	11	121902656	85	0.340906
3	107100921	11	121903709	85	0.340906
3	107100921	11	121903957	85	0.340906
3	107100921	11	121913886	85	0.340906
3	107100921	11	121919886	85	0.319194
3	107100921	11	121922599	85	0.319194
3	107100921	11	121924678	85	0.319194
3	107100921	11	121925267	85	0.319194
3	107100921	11	121925968	85	0.319194
3	107100921	11	121931562	85	0.319194
3	107100921	11	121932923	85	0.319194
3	107100921	11	121933234	85	0.319194
3	107100921	11	121934574	85	0.319194
3	107609946	11	120418057	85	0.35777
3	107609946	11	120418160	85	0.331682
3	107609946	11	120420337	85	0.35777
3	107609946	11	120421903	85	0.35777
3	107609946	11	120422492	85	0.35777
3	107610636	11	122232409	85	0.321993
3	107611264	11	122232409	85	0.321993
3	107611447	11	122232409	85	0.321993
3	107611598	11	122232409	85	0.321993
3	107612767	11	122232409	85	0.321993
3	107613115	11	122232409	85	0.321993
3	107613815	11	122232409	85	0.321993
3	107614007	11	122232409	85	0.321993
3	107615655	11	122232409	85	0.321993
3	107618166	11	122232409	85	0.321993
3	107618822	11	122232409	85	0.321993
3	107619703	11	122232409	85	0.321993
3	107620978	11	122232409	85	0.321993
3	107621420	11	122232409	85	0.321993
3	107622215	11	122232409	85	0.321993
3	107623012	11	122232409	85	0.321993
3	107623387	11	122232409	85	0.321993
3	107624460	11	122232409	85	0.321993
3	107624643	11	122232409	85	0.321993
3	107625634	11	122232409	85	0.321993
3	107631413	11	122232409	85	0.321993
3	107631789	11	122232409	85	0.321993
3	107631805	11	122232409	85	0.321993
3	107632456	11	122226278	85	0.320909
3	107632456	11	122232409	85	0.35299
3	107632791	11	122226278	85	0.320909
3	107632791	11	122232409	85	0.35299
3	107633261	11	122226278	85	0.320909
3	107633261	11	122232409	85	0.35299
3	107633385	11	122226278	85	0.320909
3	107633385	11	122232409	85	0.35299
3	107634719	11	122226278	85	0.320909
3	107634719	11	122232409	85	0.35299
3	107652379	11	117773917	85	0.302408
3	107652584	11	117773917	85	0.302408
3	107654101	11	117773917	85	0.302408
3	107654556	11	117773917	85	0.302408
3	107842737	11	110839569	85	0.30313
3	107943722	11	119222279	85	0.306122
3	108066010	11	107995903	85	0.331998
3	108066010	11	108006047	85	0.333061
3	108066010	11	108006466	85	0.349326
3	108066010	11	108011566	85	0.333061
3	108066010	11	108011857	85	0.333061
3	108066010	11	108014088	85	0.333061
3	108164697	11	109529894	85	0.331581
3	108167382	11	109529894	85	0.311957
3	108169649	11	109529894	85	0.311957
3	108175071	11	109529894	85	0.331581
3	108178979	11	115895267	85	0.308781
3	108178979	11	115899196	85	0.308781
3	108178979	11	115900015	85	0.308781
3	108189710	11	109529894	85	0.306652
3	108228745	11	127420259	85	0.302868
3	108228745	11	127420399	85	0.302868
3	108228745	11	127422804	85	0.302868
3	108256652	11	127420259	85	0.302868
3	108256652	11	127420399	85	0.302868
3	108256652	11	127422804	85	0.302868
3	108262951	11	127420259	85	0.302868
3	108262951	11	127420399	85	0.302868
3	108262951	11	127422804	85	0.302868
3	108297346	11	127420259	85	0.302868
3	108297346	11	127420399	85	0.302868
3	108297346	11	127422804	85	0.302868
3	108298260	11	127420259	85	0.302868
3	108298260	11	127420399	85	0.302868
3	108298260	11	127422804	85	0.302868
3	108311679	11	127420259	85	0.302868
3	108311679	11	127420399	85	0.302868
3	108311679	11	127422804	85	0.302868
3	108311879	11	127420259	85	0.302868
3	108311879	11	127420399	85	0.302868
3	108311879	11	127422804	85	0.302868
3	108322812	11	127420259	85	0.302868
3	108322812	11	127420399	85	0.302868
3	108322812	11	127422804	85	0.302868
3	108332601	11	127420259	85	0.302868
3	108332601	11	127420399	85	0.302868
3	108332601	11	127422804	85	0.302868
3	108352755	11	131467442	85	0.349032
3	108352755	11	131467593	85	0.372222
3	108352755	11	131467760	85	0.342917
3	108393164	11	127420259	85	0.302868
3	108393164	11	127420399	85	0.302868
3	108393164	11	127422804	85	0.302868
3	108397269	11	127420259	85	0.302868
3	108397269	11	127420399	85	0.302868
3	108397269	11	127422804	85	0.302868
3	108474285	11	125192281	85	0.300513
3	108489714	11	109399023	85	0.328179
3	108489714	11	109400209	85	0.315441
3	108489714	11	109407779	85	0.30275
3	108489714	11	109413877	85	0.30275
3	108489714	11	109415120	85	0.315676
3	108516763	11	126687007	85	0.314846
3	108516898	11	126687007	85	0.314846
3	108517885	11	126687007	85	0.314846
3	108519656	11	126687007	85	0.314846
3	108520908	11	126687007	85	0.314846
3	108520920	11	126687007	85	0.314846
3	108520947	11	126687007	85	0.314846
3	108521930	11	126687007	85	0.314846
3	108523290	11	126687007	85	0.314846
3	108524381	11	126687007	85	0.314846
3	108526601	11	126687007	85	0.314846
3	108527629	11	126687007	85	0.314846
3	108528561	11	126687007	85	0.314846
3	108528754	11	126687007	85	0.314846
3	108531054	11	126687007	85	0.314846
3	108531753	11	126687007	85	0.314846
3	108533025	11	126687007	85	0.314846
3	108535578	11	126687007	85	0.314846
3	108537892	11	126687007	85	0.310042
3	108545663	11	126687007	85	0.310042
3	108587824	11	110346165	85	0.30958
3	108587824	11	110349093	85	0.444376
3	108801918	11	116260805	85	0.303113
3	108962670	11	110604688	85	0.3073
3	108962866	11	110604688	85	0.3073
3	108967953	11	116129017	85	0.300435
3	109010652	11	134348139	85	0.301763
3	109015590	11	117971773	85	0.316399
3	109015590	11	117971953	85	0.316399
3	109017707	11	134348139	85	0.301763
3	109017718	11	117971773	85	0.316399
3	109017718	11	117971953	85	0.316399
3	109548517	11	108504843	85	0.30907
3	109881438	11	120199713	85	0.316207
3	109997646	11	114032592	85	0.310488
3	109998644	11	114032592	85	0.310488
3	109998690	11	114032592	85	0.310488
3	109999044	11	114032592	85	0.310488
3	109999945	11	114032592	85	0.310488
3	110000728	11	114032592	85	0.310488
3	110001171	11	114032592	85	0.310488
3	110001550	11	114032592	85	0.310488
3	110001697	11	114032592	85	0.310488
3	110002274	11	114032592	85	0.310488
3	110002618	11	114032592	85	0.310488
3	110002942	11	114032592	85	0.310488
3	110003493	11	114032592	85	0.310488
3	110078576	11	124629515	85	0.303111
3	110079847	11	124629515	85	0.303111
3	110089831	11	116314641	85	0.324177
3	110089831	11	116314960	85	0.313339
3	110089994	11	116314641	85	0.324177
3	110089994	11	116314960	85	0.313339
3	110090991	11	116314641	85	0.324177
3	110090991	11	116314960	85	0.313339
3	110160373	11	119401062	85	0.39729
3	110160373	11	119401418	85	0.369344
3	110205479	11	115757433	85	0.303441
3	110601645	11	125867811	85	0.302868
3	110606090	11	125867811	85	0.302868
3	110614284	11	125867811	85	0.302868
3	110622699	11	125867811	85	0.302868
3	110623809	11	125867811	85	0.302868
3	110627690	11	125867811	85	0.302868
3	110633459	11	125867811	85	0.302868
3	110636633	11	125867811	85	0.302868
3	111048981	11	123369471	85	0.306515
3	111048981	11	123386864	85	0.352366
3	111050472	11	123369471	85	0.306515
3	111050472	11	123386864	85	0.352366
3	111079667	11	129303702	85	0.31179
3	111258529	11	113923311	85	0.319941
3	111258529	11	113923683	85	0.319941
3	111259277	11	113923311	85	0.319941
3	111259277	11	113923683	85	0.319941
3	111264645	11	113923311	85	0.319941
3	111264645	11	113923683	85	0.319941
3	111266813	11	113923311	85	0.319941
3	111266813	11	113923683	85	0.319941
3	111267745	11	113923311	85	0.319941
3	111267745	11	113923683	85	0.319941
3	111275320	11	113923311	85	0.319941
3	111275320	11	113923683	85	0.319941
3	111280709	11	113587738	85	0.304833
3	111280709	11	113587882	85	0.304833
3	111280709	11	113588652	85	0.304833
3	111405944	11	122757276	85	0.311184
3	111738492	11	108397482	85	0.30346
3	111738493	11	108397482	85	0.30346
3	111761616	11	131035475	85	0.321693
3	111773370	11	131035475	85	0.31437
3	111775489	11	131035475	85	0.31437
3	111779124	11	131035475	85	0.31437
3	112295615	11	114297175	85	0.35254
3	112298345	11	114297175	85	0.35254
3	112378171	11	114759979	85	0.305141
3	112378171	11	114760058	85	0.305141
3	112502854	11	115050127	85	0.336922
3	112502854	11	115050131	85	0.336922
3	112502854	11	115053508	85	0.32136
3	112502854	11	115071222	85	0.32136
3	112504262	11	115050127	85	0.336922
3	112504262	11	115050131	85	0.336922
3	112504262	11	115053508	85	0.32136
3	112504262	11	115071222	85	0.32136
3	112504515	11	115050127	85	0.336922
3	112504515	11	115050131	85	0.336922
3	112504515	11	115053508	85	0.32136
3	112504515	11	115071222	85	0.32136
3	112504760	11	115050127	85	0.336922
3	112504760	11	115050131	85	0.336922
3	112504760	11	115053508	85	0.32136
3	112504760	11	115071222	85	0.32136
3	112505968	11	115050127	85	0.336922
3	112505968	11	115050131	85	0.336922
3	112505968	11	115053508	85	0.32136
3	112505968	11	115071222	85	0.32136
3	112509322	11	115050127	85	0.336922
3	112509322	11	115050131	85	0.336922
3	112509322	11	115053508	85	0.32136
3	112509322	11	115071222	85	0.32136
3	112525502	11	119673722	85	0.336497
3	112525502	11	119673977	85	0.336497
3	112525502	11	119674099	85	0.336497
3	112525502	11	119675718	85	0.315706
3	112528532	11	112502770	85	0.308096
3	112533221	11	112483145	85	0.332396
3	112541760	11	112502770	85	0.308096
3	112921700	11	122794981	85	0.338994
3	112926082	11	122794981	85	0.309983
3	112927235	11	122794981	85	0.309983
3	112929617	11	122794981	85	0.338994
3	112929748	11	122794981	85	0.309983
3	112930325	11	122794981	85	0.338994
3	113306047	11	112216649	85	0.307297
3	113540829	11	130338476	85	0.321497
3	113610559	11	123343771	85	0.360004
3	113620344	11	133208519	85	0.321836
3	113620840	11	133208519	85	0.321836
3	113620843	11	133208519	85	0.321836
3	113620845	11	133208519	85	0.321836
3	113668188	11	111106991	85	0.30226
3	113874996	11	117377176	85	0.301315
3	113874996	11	117378966	85	0.310278
3	113874996	11	117379671	85	0.301315
3	113875059	11	117368698	85	0.309983
3	113875059	11	117377176	85	0.33173
3	113875059	11	117378966	85	0.337391
3	113875059	11	117379671	85	0.33173
3	114080351	11	125992495	85	0.303959
3	114081006	11	125992495	85	0.303959
3	114639924	11	131939380	85	0.305541
3	114646263	11	131939380	85	0.305541
3	114647926	11	131939380	85	0.305541
3	115079732	11	112696012	85	0.313406
3	115102814	11	128635679	85	0.311595
3	115129088	11	116700194	85	0.304822
3	115130198	11	116700194	85	0.304822
3	115136320	11	116700194	85	0.304822
3	115137361	11	116700194	85	0.304822
3	115139519	11	116700194	85	0.313432
3	115144142	11	116700194	85	0.304822
3	115575949	11	117111214	85	0.317782
3	115661869	11	131510320	85	0.307034
3	115662718	11	131510320	85	0.307034
3	115665287	11	131510320	85	0.307034
3	115675151	11	131510320	85	0.307034
3	116007207	11	129833730	85	0.312016
3	116333760	11	133872671	85	0.330209
3	116392747	11	110165833	85	0.317438
3	116503953	11	131022714	85	0.313075
3	116749482	11	125567555	85	0.310951
3	116851553	11	129328687	85	0.318667
3	117132122	11	117966597	85	0.301633
3	117189360	11	130075636	85	0.329466
3	117191035	11	129808267	85	0.306892
3	117350244	11	130563956	85	0.336699
3	117356744	11	112393585	85	0.313552
3	117368587	11	112393585	85	0.313552
3	117374768	11	112393585	85	0.313552
3	117376883	11	112393585	85	0.313552
3	117542047	11	122771892	85	0.300247
3	117545620	11	122771892	85	0.300247
3	117548461	11	122771892	85	0.300247
3	117548912	11	122771892	85	0.300247
3	117550037	11	122771892	85	0.300247
3	117550596	11	122771892	85	0.300247
3	117554065	11	122771892	85	0.300247
3	117560873	11	122771892	85	0.300247
3	117561317	11	122771892	85	0.300247
3	117564986	11	122771892	85	0.300247
3	117567127	11	122771892	85	0.300247
3	117574032	11	122754970	85	0.309299
3	117574032	11	122755733	85	0.309299
3	117574032	11	122758701	85	0.309299
3	117574032	11	122771892	85	0.334063
3	117576341	11	122771892	85	0.300247
3	117577223	11	122771892	85	0.300247
3	117577783	11	122771892	85	0.300247
3	117591707	11	118200432	85	0.303548
3	117591707	11	118203907	85	0.303548
3	117626419	11	122754970	85	0.334448
3	117626419	11	122755733	85	0.334448
3	117626419	11	122758701	85	0.334448
3	117626419	11	122771892	85	0.313106
3	117626896	11	122754970	85	0.334448
3	117626896	11	122755733	85	0.334448
3	117626896	11	122758701	85	0.334448
3	117626896	11	122771892	85	0.313106
3	117627108	11	122754970	85	0.334448
3	117627108	11	122755733	85	0.334448
3	117627108	11	122758701	85	0.334448
3	117627108	11	122771892	85	0.313106
3	117627128	11	122754970	85	0.334448
3	117627128	11	122755733	85	0.334448
3	117627128	11	122758701	85	0.334448
3	117627128	11	122771892	85	0.313106
3	117630803	11	122754970	85	0.376526
3	117630803	11	122755733	85	0.376526
3	117630803	11	122758701	85	0.376526
3	117630803	11	122771892	85	0.356609
3	117636639	11	122754970	85	0.360644
3	117636639	11	122755733	85	0.360644
3	117636639	11	122758701	85	0.360644
3	117636639	11	122771892	85	0.341605
3	117637053	11	122754970	85	0.324559
3	117637053	11	122755733	85	0.324559
3	117637053	11	122758701	85	0.324559
3	117637053	11	122771892	85	0.307459
3	117640089	11	122754970	85	0.339321
3	117640089	11	122755733	85	0.339321
3	117640089	11	122758701	85	0.339321
3	117640089	11	122771892	85	0.329674
3	117641679	11	122754970	85	0.324559
3	117641679	11	122755733	85	0.324559
3	117641679	11	122758701	85	0.324559
3	117641679	11	122771892	85	0.307459
3	117644213	11	122754970	85	0.324559
3	117644213	11	122755733	85	0.324559
3	117644213	11	122758701	85	0.324559
3	117644213	11	122771892	85	0.307459
3	117645301	11	122754970	85	0.324559
3	117645301	11	122755733	85	0.324559
3	117645301	11	122758701	85	0.324559
3	117645301	11	122771892	85	0.307459
3	117646914	11	122771892	85	0.304014
3	117649219	11	122754970	85	0.308396
3	117649219	11	122755733	85	0.308396
3	117649219	11	122758701	85	0.308396
3	117649219	11	122771892	85	0.334927
3	117965594	11	112788472	85	0.303959
3	117993543	11	112788472	85	0.303959
3	118023244	11	127494793	85	0.313801
3	118034032	11	127494793	85	0.331624
3	118039033	11	127494793	85	0.313801
3	118039895	11	127494793	85	0.313801
3	118061494	11	127494793	85	0.313801
3	118071585	11	127494793	85	0.313801
3	118073187	11	127494793	85	0.313801
3	118073927	11	131260895	85	0.305277
3	118082065	11	127494793	85	0.313801
3	118120447	11	134598043	85	0.310278
3	118224605	11	116409142	85	0.339504
3	118225662	11	116409142	85	0.339383
3	118232497	11	116409142	85	0.368747
3	118892550	11	116719081	85	0.30238
3	118892550	11	116840296	85	0.30238
3	118892550	11	116881652	85	0.30238
3	118892550	11	116911683	85	0.30238
3	118892550	11	116921904	85	0.30238
3	118892550	11	116924863	85	0.30238
3	118950505	11	119506018	85	0.310523
3	118981226	11	133901772	85	0.309386
3	118985530	11	133901772	85	0.309386
3	119096594	11	117514378	85	0.33312
3	119096594	11	117517040	85	0.336437
3	119252541	11	110696521	85	0.317282
3	119495014	11	128179459	85	0.320141
3	119495203	11	128179459	85	0.320141
3	119498454	11	128179459	85	0.320141
3	119939045	11	126346868	85	0.314721
3	120081446	11	123353744	85	0.321799
3	120083401	11	123353744	85	0.331463
3	120329134	11	131368955	85	0.309172
3	120352900	11	131368955	85	0.325347
3	120352900	11	131369700	85	0.306422
3	121327184	11	115461802	85	0.313455
3	121328007	11	115461802	85	0.309688
3	121503036	11	14090922	85	0.309785
3	121503036	11	14091378	85	0.309785
3	121975327	11	13106439	85	0.338908
3	121979704	11	13106439	85	0.310596
3	121981836	11	13106439	85	0.310596
3	121983805	11	13106439	85	0.310596
3	122302133	11	20881430	85	0.317507
3	122302133	11	20888797	85	0.317507
3	122302133	11	20894229	85	0.350914
3	122302133	11	20895738	85	0.350914
3	122302133	11	20895811	85	0.350914
3	122302133	11	20904410	85	0.383292
3	122302133	11	20908344	85	0.383292
3	122302133	11	20909498	85	0.383292
3	122303491	11	20881430	85	0.337903
3	122303491	11	20888797	85	0.337903
3	122303491	11	20894229	85	0.373221
3	122303491	11	20895738	85	0.373221
3	122303491	11	20895811	85	0.373221
3	122303491	11	20904410	85	0.406414
3	122303491	11	20908344	85	0.406414
3	122303491	11	20909498	85	0.406414
3	122306420	11	20881430	85	0.337903
3	122306420	11	20888797	85	0.337903
3	122306420	11	20894229	85	0.373221
3	122306420	11	20895738	85	0.373221
3	122306420	11	20895811	85	0.373221
3	122306420	11	20904410	85	0.406414
3	122306420	11	20908344	85	0.406414
3	122306420	11	20909498	85	0.406414
3	122307009	11	20881430	85	0.337903
3	122307009	11	20888797	85	0.337903
3	122307009	11	20894229	85	0.373221
3	122307009	11	20895738	85	0.373221
3	122307009	11	20895811	85	0.373221
3	122307009	11	20904410	85	0.406414
3	122307009	11	20908344	85	0.406414
3	122307009	11	20909498	85	0.406414
3	122308151	11	20894229	85	0.310179
3	122308151	11	20895738	85	0.310179
3	122308151	11	20895811	85	0.310179
3	122308151	11	20904410	85	0.345555
3	122308151	11	20908344	85	0.345555
3	122308151	11	20909498	85	0.345555
3	122310919	11	20881430	85	0.337903
3	122310919	11	20888797	85	0.337903
3	122310919	11	20894229	85	0.373221
3	122310919	11	20895738	85	0.373221
3	122310919	11	20895811	85	0.373221
3	122310919	11	20904410	85	0.406414
3	122310919	11	20908344	85	0.406414
3	122310919	11	20909498	85	0.406414
3	122312314	11	20881430	85	0.337903
3	122312314	11	20888797	85	0.337903
3	122312314	11	20894229	85	0.373221
3	122312314	11	20895738	85	0.373221
3	122312314	11	20895811	85	0.373221
3	122312314	11	20904410	85	0.406414
3	122312314	11	20908344	85	0.406414
3	122312314	11	20909498	85	0.406414
3	122313555	11	20881430	85	0.337903
3	122313555	11	20888797	85	0.337903
3	122313555	11	20894229	85	0.373221
3	122313555	11	20895738	85	0.373221
3	122313555	11	20895811	85	0.373221
3	122313555	11	20904410	85	0.406414
3	122313555	11	20908344	85	0.406414
3	122313555	11	20909498	85	0.406414
3	122589731	11	15181521	85	0.313075
3	122593779	11	15181521	85	0.313075
3	122622337	11	19642115	85	0.313075
3	122622337	11	19653287	85	0.313075
3	122782692	11	1105001	85	0.316165
3	122790583	11	3132372	85	0.31978
3	123182564	11	18664852	85	0.304556
3	123182564	11	18667586	85	0.305477
3	123228135	11	18664852	85	0.303683
3	123255777	11	21669763	85	0.323758
3	123255777	11	21671906	85	0.328053
3	123263255	11	21671906	85	0.301441
3	123279027	11	21671906	85	0.301441
3	123279720	11	21671906	85	0.301441
3	123281008	11	21671906	85	0.301441
3	123283346	11	21671906	85	0.301441
3	123285856	11	21671906	85	0.301441
3	123288595	11	21671906	85	0.301441
3	124042358	11	9215691	85	0.309769
3	124615763	11	18259039	85	0.306149
3	124685572	11	12991083	85	0.315682
3	124761920	11	15992319	85	0.315396
3	124761920	11	15993567	85	0.315396
3	124761920	11	15993568	85	0.315396
3	124761920	11	15996057	85	0.315396
3	125333724	11	9310867	85	0.301752
3	125466495	11	7304997	85	0.313057
3	125518404	11	9733599	85	0.33297
3	125521414	11	7304997	85	0.312855
3	125585370	11	7068826	85	0.318242
3	125587866	11	7068826	85	0.318242
3	125588336	11	7068826	85	0.318242
3	125588518	11	7068826	85	0.318242
3	125592290	11	7068826	85	0.318242
3	125671632	11	4187765	85	0.301968
3	125797913	11	3239988	85	0.302639
3	125815208	11	15620907	85	0.300881
3	125822937	11	15620907	85	0.300881
3	125825464	11	15620907	85	0.300881
3	125825524	11	15620907	85	0.300881
3	125836517	11	22729200	85	0.384969
3	125836517	11	22734333	85	0.319869
3	125836517	11	22738352	85	0.319869
3	125836517	11	22740351	85	0.319869
3	125836517	11	22745762	85	0.319869
3	125909203	11	7552959	85	0.305812
3	125909233	11	7552959	85	0.305812
3	125911736	11	7552959	85	0.305812
3	125913206	11	7552959	85	0.305812
3	125918534	11	7552959	85	0.305812
3	126043231	11	13282246	85	0.316531
3	126122161	11	3650676	85	0.305169
3	126201812	11	211482	85	0.329575
3	126201812	11	211841	85	0.329575
3	126201812	11	216957	85	0.329575
3	126202518	11	211482	85	0.329575
3	126202518	11	211841	85	0.329575
3	126202518	11	216957	85	0.329575
3	126204435	11	211482	85	0.302894
3	126204435	11	211841	85	0.302894
3	126204435	11	216957	85	0.302894
3	126205676	11	211482	85	0.302894
3	126205676	11	211841	85	0.302894
3	126205676	11	216957	85	0.302894
3	126205702	11	211482	85	0.302894
3	126205702	11	211841	85	0.302894
3	126205702	11	216957	85	0.302894
3	126254368	11	2314930	85	0.30986
3	127005222	11	776496	85	0.312855
3	127005222	11	2585996	85	0.32891
3	127451188	11	361607	85	0.305277
3	127467274	11	1308621	85	0.309351
3	127641968	11	5192074	85	0.317547
3	127818407	11	8923872	85	0.306652
3	127842349	11	8923872	85	0.306652
3	127977226	11	8923872	85	0.306652
3	128124985	11	8923872	85	0.304014
3	128162770	11	2082491	85	0.324825
3	128162770	11	2097177	85	0.319964
3	128162826	11	2082491	85	0.324825
3	128162826	11	2097177	85	0.319964
3	128162839	11	2082491	85	0.324825
3	128162839	11	2097177	85	0.319964
3	128203494	11	19513880	85	0.340313
3	128203494	11	19516225	85	0.300695
3	128776664	11	9776567	85	0.309927
3	128776664	11	9777699	85	0.301142
3	129119518	11	15507213	85	0.326234
3	129119518	11	15510107	85	0.326234
3	129240642	11	17144968	85	0.301554
3	129245479	11	11196633	85	0.317381
3	129652185	11	7638913	85	0.308481
3	129653200	11	7638913	85	0.308481
3	129653750	11	7638913	85	0.308481
3	129653818	11	7638913	85	0.308481
3	129654115	11	7638913	85	0.308481
3	129654359	11	7638913	85	0.308481
3	129655125	11	7638913	85	0.308481
3	129655406	11	7638913	85	0.308481
3	129655693	11	7638913	85	0.308481
3	129658132	11	7638913	85	0.308481
3	129658460	11	7638913	85	0.308481
3	129658854	11	7638913	85	0.308481
3	129659374	11	7638913	85	0.308481
3	129660059	11	7638913	85	0.308481
3	129662670	11	7638913	85	0.308481
3	129663243	11	7638913	85	0.308481
3	129667347	11	6047614	85	0.361302
3	129667503	11	6045931	85	0.318409
3	129667503	11	6045952	85	0.318409
3	129667503	11	6047614	85	0.33499
3	129667503	11	6049531	85	0.318409
3	129667503	11	6050215	85	0.318409
3	129667503	11	7638913	85	0.309587
3	129668884	11	6045931	85	0.303606
3	129668884	11	6045952	85	0.303606
3	129668884	11	6049531	85	0.303606
3	129668884	11	6050215	85	0.303606
3	129668884	11	7638913	85	0.308481
3	129670351	11	6045931	85	0.303606
3	129670351	11	6045952	85	0.303606
3	129670351	11	6049531	85	0.303606
3	129670351	11	6050215	85	0.303606
3	129670351	11	7638913	85	0.308481
3	129700910	11	5543034	85	0.312649
3	129700993	11	5543034	85	0.312649
3	129757391	11	4915012	85	0.395045
3	129757391	11	4915072	85	0.374212
3	129784155	11	4730139	85	0.325424
3	129787772	11	87209	85	0.314728
3	129821625	11	7830379	85	0.321531
3	129871639	11	4459299	85	0.316496
3	129878916	11	19841807	85	0.324158
3	129880092	11	19841807	85	0.324158
3	129883327	11	19841807	85	0.324158
3	129980382	11	19606536	85	0.303308
3	130198867	11	6396879	85	0.319194
3	130198867	11	6426998	85	0.317034
3	130198867	11	6428037	85	0.380003
3	130198867	11	6429551	85	0.357365
3	130204433	11	6396879	85	0.319194
3	130204433	11	6426998	85	0.317034
3	130204433	11	6428037	85	0.380003
3	130204433	11	6429551	85	0.357365
3	130205339	11	6428037	85	0.354931
3	130205339	11	6429551	85	0.332878
3	130234103	11	6396879	85	0.319194
3	130234103	11	6426998	85	0.317034
3	130234103	11	6428037	85	0.380003
3	130234103	11	6429551	85	0.357365
3	130378213	11	2063051	85	0.321037
3	130522534	11	19702320	85	0.31513
3	130522534	11	19702321	85	0.31513
3	130522848	11	19702320	85	0.31513
3	130522848	11	19702321	85	0.31513
3	130533258	11	19702320	85	0.31513
3	130533258	11	19702321	85	0.31513
3	130546396	11	7469072	85	0.310494
3	130546396	11	7469425	85	0.310494
3	130546396	11	7470350	85	0.310494
3	130691316	11	4754558	85	0.316921
3	130744675	11	6561270	85	0.313985
3	130744836	11	6561270	85	0.313985
3	130824066	11	22395192	85	0.351039
3	130824066	11	22399721	85	0.351039
3	130824066	11	22446979	85	0.31474
3	130825130	11	4754558	85	0.353511
3	130860808	11	4754558	85	0.32111
3	130881903	11	4754558	85	0.32111
3	130888597	11	22395192	85	0.351039
3	130888597	11	22399721	85	0.351039
3	130888597	11	22446979	85	0.31474
3	130900401	11	22395192	85	0.351039
3	130900401	11	22399721	85	0.351039
3	130900401	11	22446979	85	0.31474
3	130900783	11	22395192	85	0.351039
3	130900783	11	22399721	85	0.351039
3	130900783	11	22446979	85	0.31474
3	130909806	11	22395192	85	0.303192
3	130909806	11	22399721	85	0.303192
3	130909960	11	22395192	85	0.351039
3	130909960	11	22399721	85	0.351039
3	130909960	11	22446979	85	0.31474
3	131008738	11	22395192	85	0.300812
3	131008738	11	22399721	85	0.300812
3	131094744	11	22395192	85	0.300812
3	131094744	11	22399721	85	0.300812
3	131991390	11	5152503	85	0.302769
3	132046240	11	412682	85	0.30672
3	132057084	11	412682	85	0.30672
3	132614064	11	10230857	85	0.307022
3	132682701	11	7382318	85	0.306043
3	132682894	11	7382318	85	0.306043
3	132702787	11	7375627	85	0.310721
3	132702787	11	7382318	85	0.336428
3	132703966	11	7375627	85	0.310721
3	132703966	11	7382318	85	0.336428
3	132709078	11	7375627	85	0.310721
3	132709078	11	7382318	85	0.336428
3	132710364	11	7375627	85	0.310721
3	132710364	11	7382318	85	0.336428
3	132712685	11	7375627	85	0.310721
3	132712685	11	7382318	85	0.336428
3	132712925	11	7375627	85	0.310721
3	132712925	11	7382318	85	0.336428
3	132717498	11	7375627	85	0.328665
3	132717498	11	7382318	85	0.313163
3	132803168	11	3086451	85	0.30308
3	132803529	11	3086451	85	0.30308
3	132803670	11	3086451	85	0.30308
3	132804026	11	3086451	85	0.30308
3	132805003	11	3086451	85	0.30308
3	132805115	11	3086451	85	0.30308
3	132805572	11	3086451	85	0.30308
3	132806802	11	3086451	85	0.30308
3	132807261	11	3086451	85	0.30308
3	132807914	11	3086451	85	0.30308
3	132814580	11	3086451	85	0.30308
3	132815378	11	3086451	85	0.30308
3	132815901	11	3086451	85	0.30308
3	132816158	11	3086451	85	0.30308
3	133218790	11	2974357	85	0.301554
3	133218790	11	2982022	85	0.301554
3	133218790	11	3009364	85	0.301554
3	133219060	11	2974357	85	0.301554
3	133219060	11	2982022	85	0.301554
3	133219060	11	3009364	85	0.301554
3	133219185	11	2974357	85	0.301554
3	133219185	11	2982022	85	0.301554
3	133219185	11	3009364	85	0.301554
3	133226149	11	3435701	85	0.341404
3	133226149	11	3435734	85	0.341404
3	133226149	11	3435771	85	0.341404
3	133226149	11	3436465	85	0.341404
3	133226149	11	3436699	85	0.341404
3	133237766	11	2350742	85	0.322623
3	133561022	11	293001	85	0.318001
3	133591929	11	5749759	85	0.343406
3	133591929	11	5749836	85	0.343406
3	133591929	11	5750657	85	0.343406
3	133591929	11	5751566	85	0.343406
3	133591929	11	5752683	85	0.307203
3	133591929	11	5753997	85	0.307203
3	133591929	11	5754395	85	0.307203
3	133591929	11	5754928	85	0.307203
3	133591929	11	5756501	85	0.307203
3	133591929	11	5756743	85	0.369358
3	133591929	11	5759704	85	0.307203
3	133591929	11	5759996	85	0.307203
3	133635771	11	12191058	85	0.309958
3	133635771	11	12194861	85	0.313703
3	133635771	11	12194961	85	0.302622
3	133641814	11	12191058	85	0.315288
3	133641814	11	12194861	85	0.315651
3	133641814	11	12194961	85	0.306646
3	133643283	11	12191058	85	0.300522
3	133643283	11	12194861	85	0.300867
3	133651381	11	12191058	85	0.303645
3	133686564	11	499655	85	0.370924
3	133789861	11	15853009	85	0.326642
3	133851994	11	3609621	85	0.306816
3	133851994	11	3610087	85	0.306816
3	133851994	11	3612077	85	0.306816
3	133851994	11	3612488	85	0.306816
3	133851994	11	3612596	85	0.334725
3	133851994	11	3613131	85	0.306816
3	133851994	11	3614146	85	0.306816
3	133851994	11	3614153	85	0.306816
3	133919953	11	22540210	85	0.302021
3	133919953	11	22559948	85	0.302021
3	133976197	11	20698075	85	0.314737
3	133976197	11	20704016	85	0.301554
3	133976197	11	20704125	85	0.301554
3	133976197	11	20724593	85	0.317588
3	133976197	11	20725559	85	0.308771
3	134748266	11	15513185	85	0.300185
3	134763460	11	3778326	85	0.318421
3	134854142	11	5719756	85	0.30088
3	134916043	11	7433299	85	0.379474
3	134918839	11	7433299	85	0.379474
3	134944083	11	22875192	85	0.300683
3	134944521	11	22875192	85	0.300683
3	134947427	11	22875192	85	0.300683
3	134952412	11	22875192	85	0.300683
3	135100636	11	19686350	85	0.307624
3	135107678	11	19686350	85	0.307624
3	135109824	11	19686350	85	0.307624
3	135109891	11	19686350	85	0.315511
3	135176959	11	1093430	85	0.324042
3	135208294	11	12442563	85	0.313432
3	135208294	11	12443348	85	0.304822
3	135241080	11	17497868	85	0.310596
3	135335323	11	7408729	85	0.344274
3	135473945	11	5122617	85	0.305104
3	135478314	11	5122617	85	0.305104
3	136887773	11	12426306	85	0.310737
3	136887773	11	12426583	85	0.310737
3	136887773	11	12426611	85	0.310737
3	136887773	11	12427930	85	0.310737
3	137085039	11	2023974	85	0.306031
3	137167883	11	7198666	85	0.342357
3	137170392	11	7198666	85	0.342357
3	137250523	11	18894474	85	0.313163
3	137252961	11	18894474	85	0.313163
3	137253352	11	18894474	85	0.313163
3	137253957	11	18894474	85	0.313163
3	137255122	11	18894474	85	0.313163
3	137256927	11	18894474	85	0.313163
3	137258236	11	18894474	85	0.313163
3	137261053	11	18894474	85	0.313163
3	137261477	11	18894474	85	0.313163
3	137261517	11	18894474	85	0.313163
3	137262274	11	18894474	85	0.313163
3	137262497	11	18894474	85	0.313163
3	137263712	11	18894474	85	0.313163
3	137264614	11	18894474	85	0.313163
3	137265574	11	18894474	85	0.313163
3	137266798	11	18894474	85	0.313163
3	137267003	11	18894474	85	0.313163
3	137267672	11	18894474	85	0.313163
3	137268153	11	18894474	85	0.313163
3	137269367	11	18894474	85	0.313163
3	137271329	11	18894474	85	0.313163
3	137272848	11	18894474	85	0.313163
3	137272886	11	18894474	85	0.313163
3	137272933	11	18894474	85	0.313163
3	137273382	11	18894474	85	0.313163
3	137273559	11	18894474	85	0.313163
3	137274357	11	18894474	85	0.313163
3	137276302	11	18894474	85	0.313163
3	137277004	11	18894474	85	0.313163
3	137278151	11	18894474	85	0.313163
3	137282485	11	18882536	85	0.300881
3	137282485	11	18894474	85	0.334806
3	137282485	11	18900612	85	0.300881
3	137283483	11	18882536	85	0.300881
3	137283483	11	18894474	85	0.334806
3	137283483	11	18900612	85	0.300881
3	137285198	11	2852328	85	0.328682
3	137286241	11	18882536	85	0.300881
3	137286241	11	18894474	85	0.334806
3	137286241	11	18900612	85	0.300881
3	137289682	11	2852328	85	0.303215
3	137467795	11	7861081	85	0.33278
3	137775281	11	13239330	85	0.320778
3	137780145	11	13239330	85	0.320778
3	137782541	11	13239330	85	0.320778
3	137782655	11	13239330	85	0.320778
3	137787727	11	22466364	85	0.312271
3	137793414	11	13239330	85	0.320778
3	137842092	11	19137573	85	0.308479
3	137843106	11	19137573	85	0.308479
3	137843476	11	19137573	85	0.308479
3	138052469	11	20836447	85	0.300225
3	138059657	11	20836447	85	0.300225
3	138064180	11	20836447	85	0.300225
3	138070160	11	20836447	85	0.300225
3	138073073	11	20836447	85	0.321929
3	138074342	11	20836447	85	0.300225
3	138076099	11	20836447	85	0.300225
3	138076545	11	20836447	85	0.303554
3	138079784	11	20836447	85	0.321494
3	138106641	11	16834510	85	0.314719
3	138140305	11	1124629	85	0.340581
3	138140305	11	1135262	85	0.340581
3	138140305	11	1138198	85	0.340581
3	138142788	11	1124629	85	0.325326
3	138142788	11	1135262	85	0.325326
3	138142788	11	1138198	85	0.325326
3	138143089	11	1124629	85	0.325326
3	138143089	11	1135262	85	0.325326
3	138143089	11	1138198	85	0.325326
3	138143387	11	1124629	85	0.325326
3	138143387	11	1135262	85	0.325326
3	138143387	11	1138198	85	0.325326
3	138145289	11	1124629	85	0.325326
3	138145289	11	1135262	85	0.325326
3	138145289	11	1138198	85	0.325326
3	138145387	11	1124629	85	0.325326
3	138145387	11	1135262	85	0.325326
3	138145387	11	1138198	85	0.325326
3	138145701	11	1124629	85	0.325326
3	138145701	11	1135262	85	0.325326
3	138145701	11	1138198	85	0.325326
3	138146373	11	1124629	85	0.325326
3	138146373	11	1135262	85	0.325326
3	138146373	11	1138198	85	0.325326
3	138146629	11	1124629	85	0.325326
3	138146629	11	1135262	85	0.325326
3	138146629	11	1138198	85	0.325326
3	138149005	11	1124629	85	0.325326
3	138149005	11	1135262	85	0.325326
3	138149005	11	1138198	85	0.325326
3	138149986	11	1124629	85	0.325326
3	138149986	11	1135262	85	0.325326
3	138149986	11	1138198	85	0.325326
3	138150007	11	1124629	85	0.325326
3	138150007	11	1135262	85	0.325326
3	138150007	11	1138198	85	0.325326
3	138153206	11	1124629	85	0.347236
3	138153206	11	1135262	85	0.347236
3	138153206	11	1138198	85	0.347236
3	138156365	11	1124629	85	0.347236
3	138156365	11	1135262	85	0.347236
3	138156365	11	1138198	85	0.347236
3	138156543	11	1124629	85	0.347236
3	138156543	11	1135262	85	0.347236
3	138156543	11	1138198	85	0.347236
3	138159977	11	1124629	85	0.347236
3	138159977	11	1135262	85	0.347236
3	138159977	11	1138198	85	0.347236
3	138160748	11	1124629	85	0.325326
3	138160748	11	1135262	85	0.325326
3	138160748	11	1138198	85	0.325326
3	138161109	11	1124629	85	0.325326
3	138161109	11	1135262	85	0.325326
3	138161109	11	1138198	85	0.325326
3	138213166	11	11694605	85	0.313249
3	138213166	11	11694991	85	0.313249
3	138213166	11	11698568	85	0.313249
3	138213166	11	11701911	85	0.313249
3	138351205	11	4317459	85	0.334481
3	138640045	11	5973882	85	0.313432
3	138641709	11	5973882	85	0.313432
3	138644324	11	22223708	85	0.343039
3	138814199	11	12207650	85	0.314717
3	138909812	11	6260077	85	0.371241
3	138910308	11	6260077	85	0.371241
3	138911986	11	6260077	85	0.371241
3	138915446	11	6260077	85	0.371241
3	138977508	11	7634365	85	0.308909
3	138977508	11	7634826	85	0.308909
3	138977508	11	7635391	85	0.308909
3	138981755	11	7634365	85	0.308909
3	138981755	11	7634826	85	0.308909
3	138981755	11	7635391	85	0.308909
3	138981771	11	7634365	85	0.308909
3	138981771	11	7634826	85	0.308909
3	138981771	11	7635391	85	0.308909
3	138981772	11	7634365	85	0.308909
3	138981772	11	7634826	85	0.308909
3	138981772	11	7635391	85	0.308909
3	138981773	11	7634365	85	0.308909
3	138981773	11	7634826	85	0.308909
3	138981773	11	7635391	85	0.308909
3	138981776	11	7634365	85	0.308909
3	138981776	11	7634826	85	0.308909
3	138981776	11	7635391	85	0.308909
3	138981778	11	7634365	85	0.308909
3	138981778	11	7634826	85	0.308909
3	138981778	11	7635391	85	0.308909
3	138981779	11	7634365	85	0.308909
3	138981779	11	7634826	85	0.308909
3	138981779	11	7635391	85	0.308909
3	138985034	11	7634365	85	0.308909
3	138985034	11	7634826	85	0.308909
3	138985034	11	7635391	85	0.308909
3	139039738	11	7620548	85	0.340906
3	139039738	11	7621207	85	0.326475
3	139039738	11	7622672	85	0.326475
3	139205233	11	3241094	85	0.303406
3	139296778	11	18852054	85	0.313573
3	139321729	11	18852054	85	0.313573
3	139551721	11	6434149	85	0.302361
3	139557919	11	6434149	85	0.302361
3	139561961	11	6434149	85	0.302361
3	139563689	11	6434149	85	0.331296
3	139566667	11	6434149	85	0.331296
3	139672272	11	7791263	85	0.313075
3	139718843	11	2820605	85	0.311112
3	139719570	11	2820605	85	0.366521
3	139720566	11	2820605	85	0.366521
3	139722554	11	2820605	85	0.332348
3	139723808	11	2820605	85	0.332348
3	139774837	11	4323121	85	0.321922
3	139774837	11	4326628	85	0.300424
3	139774837	11	4327265	85	0.301093
3	139774838	11	4323121	85	0.321922
3	139774838	11	4326628	85	0.300424
3	139774838	11	4327265	85	0.301093
3	139777158	11	4323121	85	0.321922
3	139777158	11	4326628	85	0.300424
3	139777158	11	4327265	85	0.301093
3	139784709	11	3383015	85	0.311398
3	139784709	11	3396874	85	0.311398
3	139784709	11	3403672	85	0.311398
3	139784709	11	3405044	85	0.311398
3	139785389	11	3383015	85	0.311398
3	139785389	11	3396874	85	0.311398
3	139785389	11	3403672	85	0.311398
3	139785389	11	3405044	85	0.311398
3	139787178	11	3382375	85	0.324877
3	139787178	11	3388006	85	0.303956
3	139787178	11	3388485	85	0.303956
3	139787178	11	3391818	85	0.303956
3	139787178	11	3392611	85	0.303956
3	139787178	11	3396965	85	0.303956
3	139787178	11	3400549	85	0.303956
3	139801466	11	3382375	85	0.340368
3	139801466	11	3388006	85	0.31845
3	139801466	11	3388485	85	0.31845
3	139801466	11	3390728	85	0.301005
3	139801466	11	3391818	85	0.31845
3	139801466	11	3392611	85	0.31845
3	139801466	11	3396965	85	0.31845
3	139801466	11	3400549	85	0.31845
3	139825818	11	12642354	85	0.358275
3	139826499	11	3382375	85	0.310115
3	139826801	11	12642354	85	0.358275
3	139830679	11	12642354	85	0.358275
3	139847565	11	22537505	85	0.306725
3	139898489	11	9962693	85	0.30124
3	140114484	11	2152106	85	0.340433
3	140148715	11	2152106	85	0.316751
3	140149848	11	2152106	85	0.316751
3	140152073	11	2152106	85	0.316751
3	140152883	11	2152106	85	0.316751
3	140153517	11	2152106	85	0.316751
3	140154563	11	2152106	85	0.316751
3	140154590	11	2152106	85	0.316751
3	140154737	11	2152106	85	0.30966
3	140158233	11	2152106	85	0.316751
3	140158502	11	2152106	85	0.316751
3	140159227	11	2152106	85	0.316751
3	140179990	11	6280248	85	0.301494
3	140187556	11	11306380	85	0.302812
3	140187637	11	11306380	85	0.302812
3	140188528	11	11306380	85	0.3264
3	140190244	11	11306380	85	0.302812
3	140190637	11	11306380	85	0.302812
3	140193659	11	11306380	85	0.3264
3	140202436	11	11306380	85	0.302812
3	140204112	11	11306380	85	0.302812
3	140204811	11	11306380	85	0.3264
3	140239970	11	22758660	85	0.300241
3	140239970	11	22759814	85	0.300241
3	140239970	11	22768808	85	0.300955
3	140239970	11	22768917	85	0.300241
3	140239970	11	22773527	85	0.301232
3	140239970	11	22782141	85	0.300241
3	140239970	11	22782668	85	0.313926
3	140239970	11	22782669	85	0.313926
3	140873708	11	3503604	85	0.313075
3	140878021	11	3503604	85	0.355922
3	140878021	11	3547677	85	0.303959
3	140879840	11	3503604	85	0.313075
3	140979877	11	19301860	85	0.304167
3	140979877	11	19304279	85	0.322677
3	140979877	11	19305852	85	0.304167
3	141131817	11	19787286	85	0.303876
3	141131817	11	19787288	85	0.303876
3	141407415	11	4972449	85	0.317052
3	142157717	11	4171892	85	0.329092
3	142543651	11	186243	85	0.360105
3	142573171	11	3989226	85	0.301332
3	142574182	11	3989226	85	0.301332
3	142574187	11	3989226	85	0.301332
3	142575213	11	3989226	85	0.301332
3	142576254	11	3989226	85	0.302488
3	142576455	11	3989226	85	0.302488
3	142576754	11	3989226	85	0.302488
3	142578692	11	16817349	85	0.305564
3	142578897	11	16817349	85	0.305564
3	142579245	11	16817349	85	0.305564
3	142580383	11	16817349	85	0.305564
3	142585802	11	3981488	85	0.313897
3	142595169	11	3479760	85	0.311156
3	142595169	11	3481414	85	0.311156
3	142687705	11	186243	85	0.360105
3	142711808	11	3526716	85	0.331321
3	142711808	11	3526757	85	0.331321
3	142711808	11	3526952	85	0.340915
3	142809758	11	18793399	85	0.312703
3	142826619	11	2868699	85	0.308906
3	142828321	11	2868699	85	0.308906
3	142830943	11	2868699	85	0.308906
3	142830944	11	2868699	85	0.308906
3	142844327	11	2601270	85	0.335148
3	142844327	11	2607365	85	0.32125
3	143037982	11	12930818	85	0.332042
3	143037982	11	12932540	85	0.332042
3	143055108	11	370831	85	0.303075
3	143055108	11	371924	85	0.37666
3	143165724	11	19815552	85	0.319269
3	143165781	11	19815552	85	0.304084
3	143244982	11	10679073	85	0.388257
3	143247158	11	10679073	85	0.349547
3	143254997	11	11581545	85	0.340841
3	143258108	11	11581545	85	0.307757
3	143500272	11	12704625	85	0.312264
3	143618986	11	18320557	85	0.30313
3	143618986	11	18325515	85	0.30313
3	143618986	11	18326825	85	0.30313
3	144136887	11	11480133	85	0.32243
3	144552987	11	5934737	85	0.302777
3	144570420	11	5934737	85	0.302682
3	144590595	11	334878	85	0.312533
3	144944131	11	5667082	85	0.302239
3	144944131	11	5670303	85	0.300787
3	144944131	11	5674911	85	0.302239
3	144944131	11	5679021	85	0.302239
3	144944131	11	5681525	85	0.303926
3	144944131	11	5682946	85	0.302239
3	144946361	11	5662170	85	0.31812
3	144946361	11	5662319	85	0.31812
3	144946361	11	5667082	85	0.328729
3	144946361	11	5670303	85	0.329129
3	144946361	11	5674707	85	0.315399
3	144946361	11	5674911	85	0.328729
3	144946361	11	5679021	85	0.328729
3	144946361	11	5681525	85	0.332118
3	144946361	11	5682946	85	0.328729
3	145270946	11	9971695	85	0.323516
3	145414814	11	16250938	85	0.306463
3	145514847	11	7073658	85	0.329401
3	145532325	11	5719756	85	0.326642
3	145534892	11	5719756	85	0.32778
3	145535070	11	5719756	85	0.32778
3	145535219	11	5719756	85	0.32778
3	145535494	11	5719756	85	0.326642
3	145542238	11	5719756	85	0.32778
3	145543312	11	5719756	85	0.326642
3	145543341	11	5719756	85	0.326642
3	145543738	11	5719756	85	0.32778
3	145543914	11	5719756	85	0.32778
3	145543967	11	5719756	85	0.32778
3	145544276	11	5719756	85	0.32778
3	145544484	11	5719756	85	0.32778
3	145545160	11	5719756	85	0.32778
3	145545279	11	5719756	85	0.32778
3	145545889	11	5719756	85	0.326642
3	145546744	11	5719756	85	0.326642
3	145546867	11	5719756	85	0.326642
3	145547073	11	5719756	85	0.326642
3	145548148	11	5719756	85	0.35254
3	145600613	11	21651601	85	0.312573
3	145600613	11	21652727	85	0.312573
3	145601023	11	21651601	85	0.312573
3	145601023	11	21652727	85	0.312573
3	145604765	11	21651601	85	0.312573
3	145604765	11	21652727	85	0.312573
3	145615617	11	12398611	85	0.311994
3	145657440	11	9283617	85	0.325319
3	145657440	11	9293843	85	0.331026
3	145660362	11	9270146	85	0.304642
3	145660362	11	9283617	85	0.366889
3	145660362	11	9293843	85	0.31441
3	145661009	11	9283617	85	0.325319
3	145976174	11	6254397	85	0.327149
3	145976174	11	6270384	85	0.327149
3	145976174	11	6273464	85	0.327149
3	145976174	11	6274635	85	0.317507
3	145976379	11	6254397	85	0.327149
3	145976379	11	6270384	85	0.327149
3	145976379	11	6273464	85	0.327149
3	145976379	11	6274635	85	0.317507
3	146615805	11	12878855	85	0.301564
3	146834722	11	12652120	85	0.309223
3	146846476	11	2660490	85	0.3002
3	146846476	11	2660525	85	0.3002
3	146846476	11	2661165	85	0.315516
3	146846476	11	2662624	85	0.315516
3	146873104	11	11494495	85	0.306989
3	146875345	11	11494495	85	0.326426
3	146877050	11	11494495	85	0.306989
3	146877191	11	11494495	85	0.326426
3	146878395	11	11494495	85	0.326426
3	146878451	11	11494495	85	0.306989
3	146881906	11	11494495	85	0.306989
3	146886677	11	11494495	85	0.306989
3	146886679	11	11494495	85	0.306989
3	146887056	11	11494495	85	0.306989
3	146895873	11	11494495	85	0.326426
3	146899826	11	11494495	85	0.326426
3	146902090	11	11494495	85	0.326426
3	146902772	11	11494495	85	0.306989
3	146903054	11	11494495	85	0.326426
3	146906148	11	11494495	85	0.306989
3	146906898	11	11494495	85	0.306989
3	146917780	11	11494495	85	0.306989
3	146918113	11	11494495	85	0.306989
3	146919147	11	11494495	85	0.306989
3	146919151	11	11494495	85	0.306989
3	146924238	11	11494495	85	0.306989
3	146930317	11	11494495	85	0.306989
3	146931360	11	11494495	85	0.306989
3	146939591	11	11494495	85	0.306989
3	146940062	11	11494495	85	0.306989
3	146960381	11	11494495	85	0.306989
3	146960901	11	11494495	85	0.306989
3	146965386	11	11494495	85	0.3318
3	146965531	11	11494495	85	0.3318
3	146969010	11	11494495	85	0.310477
3	147357252	11	22318777	85	0.3002
3	147764071	11	20586002	85	0.303831
3	147764071	11	20586050	85	0.303831
3	147764071	11	20588342	85	0.303831
3	147764071	11	20588469	85	0.303831
3	147769057	11	20586002	85	0.318303
3	147769057	11	20586050	85	0.318303
3	147769057	11	20588342	85	0.318303
3	147769057	11	20588469	85	0.318303
3	147962748	11	15207794	85	0.301006
3	148139953	11	13361005	85	0.342308
3	148139953	11	13361524	85	0.342308
3	148141236	11	13361005	85	0.342308
3	148141236	11	13361524	85	0.342308
3	148143385	11	13361005	85	0.342308
3	148143385	11	13361524	85	0.342308
3	148155596	11	13361005	85	0.342308
3	148155596	11	13361524	85	0.342308
3	148156175	11	13361005	85	0.342308
3	148156175	11	13361524	85	0.342308
3	148159843	11	13361005	85	0.342308
3	148159843	11	13361524	85	0.342308
3	148163877	11	13361005	85	0.342308
3	148163877	11	13361524	85	0.342308
3	148172807	11	13361005	85	0.342308
3	148172807	11	13361524	85	0.342308
3	148172976	11	13361005	85	0.342308
3	148172976	11	13361524	85	0.342308
3	148299480	11	10568824	85	0.327805
3	148341178	11	13282246	85	0.313774
3	148525973	11	2795841	85	0.312114
3	148566153	11	20144837	85	0.431848
3	148614790	11	20134869	85	0.322186
3	148614895	11	20134869	85	0.322186
3	148615624	11	20134869	85	0.322186
3	148615695	11	20134869	85	0.322186
3	148615804	11	20134869	85	0.322186
3	148615956	11	20134869	85	0.322186
3	148616082	11	20134869	85	0.322186
3	148616274	11	20134869	85	0.322186
3	148622437	11	20134869	85	0.322186
3	148623476	11	20134869	85	0.323115
3	148624396	11	20134869	85	0.305985
3	148624880	11	20134869	85	0.305985
3	148633129	11	20617031	85	0.30499
3	148658436	11	8078704	85	0.334995
3	148662845	11	11226112	85	0.34702
3	148666603	11	2793865	85	0.332085
3	148666603	11	2794293	85	0.358305
3	148667764	11	2793865	85	0.350578
3	148667764	11	2794293	85	0.381013
3	148669020	11	2794293	85	0.325044
3	148699065	11	3186197	85	0.315054
3	149162769	11	5870359	85	0.308144
3	149162929	11	5870359	85	0.308144
3	149163183	11	5870359	85	0.308144
3	149164665	11	5870359	85	0.308144
3	149164679	11	5870359	85	0.308144
3	149309678	11	2837572	85	0.308013
3	149309678	11	2838832	85	0.308013
3	149487341	11	10193521	85	0.315595
3	149487341	11	10211901	85	0.315595
3	149487341	11	10251841	85	0.315595
3	149487828	11	10193521	85	0.315595
3	149487828	11	10211901	85	0.315595
3	149487828	11	10251841	85	0.315595
3	149491546	11	10193521	85	0.315595
3	149491546	11	10211901	85	0.315595
3	149491546	11	10251841	85	0.315595
3	149716063	11	421443	85	0.324048
3	149716063	11	421583	85	0.324048
3	149730465	11	421443	85	0.341827
3	149730465	11	421583	85	0.341827
3	149733712	11	421443	85	0.316062
3	149733712	11	421583	85	0.316062
3	149736779	11	421443	85	0.316062
3	149736779	11	421583	85	0.316062
3	149736780	11	421443	85	0.316062
3	149736780	11	421583	85	0.316062
3	149738226	11	421443	85	0.316062
3	149738226	11	421583	85	0.316062
3	149739928	11	421443	85	0.316062
3	149739928	11	421583	85	0.316062
3	149741400	11	421443	85	0.316062
3	149741400	11	421583	85	0.316062
3	149749463	11	421443	85	0.316062
3	149749463	11	421583	85	0.316062
3	149749571	11	421443	85	0.316062
3	149749571	11	421583	85	0.316062
3	149749577	11	421443	85	0.316062
3	149749577	11	421583	85	0.316062
3	149803674	11	1321596	85	0.303448
3	149807158	11	1321596	85	0.303448
3	150212583	11	20909602	85	0.30053
3	150212583	11	20912015	85	0.30053
3	150228491	11	20909602	85	0.313039
3	150228491	11	20912015	85	0.313039
3	150229114	11	20909602	85	0.331682
3	150229114	11	20912015	85	0.331682
3	150402583	11	14229227	85	0.326629
3	150407050	11	21187142	85	0.308276
3	150414718	11	21187142	85	0.324432
3	150414718	11	21192992	85	0.303111
3	150581429	11	7253275	85	0.308561
3	150582786	11	7253275	85	0.308561
3	150600047	11	7935748	85	0.300981
3	150988262	11	15811520	85	0.334069
3	151007226	11	10855763	85	0.32243
3	151012497	11	10855763	85	0.32243
3	151134482	11	10656341	85	0.329277
3	151252589	11	12180542	85	0.31008
3	151632344	11	1034241	85	0.301726
3	151632344	11	1036909	85	0.301726
3	151632344	11	1048928	85	0.301726
3	151632344	11	1049088	85	0.301726
3	151636470	11	4620529	85	0.304556
3	151694865	11	16894017	85	0.304866
3	151694865	11	16894356	85	0.304866
3	151694865	11	16894413	85	0.304866
3	151694865	11	16894877	85	0.304866
3	151694865	11	16903195	85	0.304866
3	151694865	11	16903203	85	0.304866
3	151694865	11	16906791	85	0.304866
3	151694865	11	16907249	85	0.304866
3	151694865	11	16907551	85	0.304866
3	151694865	11	16909870	85	0.304866
3	151694865	11	16911636	85	0.309122
3	151694865	11	16913292	85	0.304866
3	151694865	11	16917219	85	0.309122
3	152563181	11	4587197	85	0.308909
3	152746214	11	2308778	85	0.313076
3	152746223	11	2308778	85	0.313076
3	152789833	11	6303478	85	0.313982
3	152789833	11	6305977	85	0.30313
3	152789833	11	17421714	85	0.302064
3	152792637	11	6303478	85	0.313982
3	152792637	11	6305977	85	0.30313
3	152792637	11	17421714	85	0.302064
3	152795008	11	6303478	85	0.313982
3	152795008	11	6305977	85	0.30313
3	152795008	11	17421714	85	0.302064
3	152796090	11	6303478	85	0.313982
3	152796090	11	6305977	85	0.30313
3	152796090	11	17421714	85	0.302064
3	152801161	11	6303478	85	0.313982
3	152801161	11	6305977	85	0.30313
3	152801161	11	17421714	85	0.302064
3	153158775	11	284936	85	0.305612
3	153158920	11	284936	85	0.305612
3	153165514	11	284936	85	0.341637
3	153350116	11	18602969	85	0.306818
3	153434719	11	5102429	85	0.306591
3	153907721	11	831883	85	0.350914
3	154742489	11	19337855	85	0.302357
3	154795501	11	11228228	85	0.304298
3	154795501	11	11228532	85	0.304298
3	154795501	11	11228533	85	0.323732
3	154795501	11	11228902	85	0.323732
3	154795501	11	11229054	85	0.304298
3	154795501	11	11229133	85	0.304298
3	154795501	11	11229195	85	0.323732
3	154795501	11	11230418	85	0.304298
3	154827008	11	7666899	85	0.335448
3	154844197	11	11124937	85	0.333223
3	155285327	11	15111344	85	0.305407
3	155286277	11	15111344	85	0.305407
3	155290610	11	15111344	85	0.305407
3	155375078	11	3175653	85	0.30264
3	155380052	11	3175653	85	0.30264
3	155380803	11	3175653	85	0.30264
3	155381487	11	3175653	85	0.30264
3	155538173	11	549051	85	0.302004
3	155848828	11	12781135	85	0.301265
3	155848828	11	12781450	85	0.301265
3	155848828	11	12782228	85	0.301265
3	155848828	11	12782229	85	0.301265
3	155848828	11	12782408	85	0.354522
3	155848828	11	12782865	85	0.301265
3	155848828	11	12783046	85	0.301265
3	156002979	11	2160806	85	0.309618
3	156194565	11	21895655	85	0.317136
3	156196749	11	21895655	85	0.317136
3	156202722	11	4549899	85	0.339502
3	156202722	11	4551432	85	0.389723
3	156202722	11	4551863	85	0.313984
3	156863121	11	7304997	85	0.302602
3	156908169	11	7304997	85	0.302602
3	156920055	11	7304997	85	0.302602
3	156923038	11	7304997	85	0.302602
3	156955865	11	7304997	85	0.302602
3	157188457	11	12645231	85	0.300355
3	157188466	11	12645231	85	0.300355
3	157192492	11	12645231	85	0.300355
3	157318981	11	22883929	85	0.320871
3	157444769	11	19754688	85	0.309852
3	157468654	11	22479586	85	0.330209
3	157482916	11	3870799	85	0.300771
3	157514666	11	7842320	85	0.302226
3	157521046	11	7842320	85	0.302226
3	158248720	11	16335327	85	0.320064
3	158555264	11	22792685	85	0.30672
3	158555264	11	22792895	85	0.30672
3	158555264	11	22793130	85	0.30672
3	158555329	11	22792685	85	0.30672
3	158555329	11	22792895	85	0.30672
3	158555329	11	22793130	85	0.30672
3	158556220	11	22792685	85	0.31855
3	158556220	11	22792895	85	0.31855
3	158556220	11	22793130	85	0.31855
3	158557300	11	22792685	85	0.31855
3	158557300	11	22792895	85	0.31855
3	158557300	11	22793130	85	0.31855
3	158561422	11	22792685	85	0.31855
3	158561422	11	22792895	85	0.31855
3	158561422	11	22793130	85	0.31855
3	158562190	11	22792685	85	0.31855
3	158562190	11	22792895	85	0.31855
3	158562190	11	22793130	85	0.31855
3	158566240	11	22792685	85	0.32512
3	158566240	11	22792895	85	0.32512
3	158566240	11	22793130	85	0.32512
3	158567794	11	22792685	85	0.31855
3	158567794	11	22792895	85	0.31855
3	158567794	11	22793130	85	0.31855
3	158569981	11	22792685	85	0.31855
3	158569981	11	22792895	85	0.31855
3	158569981	11	22793130	85	0.31855
3	158798149	11	19061404	85	0.36815
3	158798149	11	19063500	85	0.343649
3	158798149	11	19068174	85	0.343649
3	158798149	11	19068388	85	0.343649
3	158798149	11	19069846	85	0.343649
3	158798149	11	19070299	85	0.343649
3	158808496	11	19061404	85	0.351705
3	158808496	11	19063500	85	0.328335
3	158808496	11	19068174	85	0.328335
3	158808496	11	19068388	85	0.328335
3	158808496	11	19069846	85	0.328335
3	158808496	11	19070299	85	0.328335
3	158808638	11	19061404	85	0.351705
3	158808638	11	19063500	85	0.328335
3	158808638	11	19068174	85	0.328335
3	158808638	11	19068388	85	0.328335
3	158808638	11	19069846	85	0.328335
3	158808638	11	19070299	85	0.328335
3	158818833	11	19061404	85	0.346425
3	158818833	11	19063500	85	0.316482
3	158818833	11	19068174	85	0.316482
3	158818833	11	19068388	85	0.316482
3	158818833	11	19069846	85	0.316482
3	158818833	11	19070299	85	0.316482
3	158875955	11	23038835	85	0.326622
3	158875955	11	23058325	85	0.312835
3	158875955	11	23059645	85	0.312835
3	158875955	11	23060549	85	0.331043
3	158875955	11	23065399	85	0.312835
3	158875955	11	23065863	85	0.312835
3	158875955	11	23067503	85	0.312835
3	158875955	11	23068286	85	0.312835
3	158880697	11	15168722	85	0.321698
3	158880697	11	15168771	85	0.353274
3	158880697	11	15168863	85	0.337073
3	158893250	11	3673457	85	0.300815
3	158893809	11	3673457	85	0.300815
3	159068489	11	11754728	85	0.3057
3	159158402	11	7541511	85	0.321696
3	159169918	11	7541511	85	0.321696
3	159353160	11	12563507	85	0.304659
3	159357188	11	12563507	85	0.304659
3	159390632	11	2343441	85	0.323558
3	159688585	11	15568073	85	0.329149
3	159983729	11	11820779	85	0.314855
3	159983729	11	11828863	85	0.314855
3	159983729	11	11828896	85	0.314855
3	159983729	11	11834466	85	0.314855
3	159983729	11	11848575	85	0.33645
3	159990642	11	11820779	85	0.337149
3	159990642	11	11828863	85	0.337149
3	159990642	11	11828896	85	0.337149
3	159990642	11	11834466	85	0.337149
3	159990642	11	11848575	85	0.357695
3	159991182	11	11820779	85	0.337149
3	159991182	11	11828863	85	0.337149
3	159991182	11	11828896	85	0.337149
3	159991182	11	11834466	85	0.337149
3	159991182	11	11848575	85	0.357695
3	160008140	11	11820779	85	0.314855
3	160008140	11	11828863	85	0.314855
3	160008140	11	11828896	85	0.314855
3	160008140	11	11834466	85	0.314855
3	160008140	11	11848575	85	0.33645
3	160018123	11	1092557	85	0.306213
3	160028805	11	1092557	85	0.306213
3	160032384	11	1092557	85	0.306213
3	160039982	11	1092557	85	0.306213
3	160111444	11	1092557	85	0.306213
3	160134562	11	1092557	85	0.306213
3	160144420	11	1092557	85	0.306213
3	160144421	11	1092557	85	0.306213
3	160151757	11	1092557	85	0.306213
3	160173290	11	1092557	85	0.306213
3	160188727	11	1092557	85	0.306213
3	160190719	11	1092557	85	0.306213
3	160191334	11	1092557	85	0.306213
3	160213214	11	11820779	85	0.311161
3	160213214	11	11828863	85	0.311161
3	160213214	11	11828896	85	0.311161
3	160213214	11	11834466	85	0.311161
3	160213214	11	11848575	85	0.329952
3	160233154	11	11820779	85	0.311161
3	160233154	11	11828863	85	0.311161
3	160233154	11	11828896	85	0.311161
3	160233154	11	11834466	85	0.311161
3	160233154	11	11848575	85	0.329952
3	160338841	11	13889791	85	0.304705
3	160380647	11	3654490	85	0.359304
3	160393980	11	3654490	85	0.340432
3	160401080	11	3654490	85	0.322751
3	160842252	11	3937680	85	0.300567
3	160887654	11	3937680	85	0.313295
3	160890946	11	3937680	85	0.313295
3	160905227	11	3937680	85	0.314492
3	161307316	11	8332433	85	0.310921
3	161343916	11	8332433	85	0.319753
3	161347871	11	8332433	85	0.319753
3	161348551	11	8332433	85	0.319753
3	161349154	11	8332433	85	0.319753
3	161349373	11	8332433	85	0.319753
3	161349630	11	8332433	85	0.319753
3	161349732	11	8332433	85	0.319753
3	161349785	11	8332433	85	0.319753
3	161351226	11	8332433	85	0.319753
3	161351702	11	8332433	85	0.319753
3	121516299	11	39410325	85	0.316286
3	121753484	11	35228216	85	0.30752
3	121921306	11	34328529	85	0.306274
3	122413829	11	41132829	85	0.301364
3	122633969	11	37848312	85	0.300202
3	122685464	11	30040014	85	0.303221
3	122694829	11	24038450	85	0.322155
3	122695652	11	24038450	85	0.322155
3	122700547	11	24038450	85	0.322155
3	123199522	11	34813813	85	0.303192
3	123199522	11	34841879	85	0.303192
3	123701168	11	30750092	85	0.30124
3	123899991	11	23522889	85	0.342144
3	123899991	11	23522947	85	0.319681
3	123899991	11	23522980	85	0.319681
3	123899991	11	23522988	85	0.319681
3	123899991	11	23523142	85	0.319681
3	123899991	11	23523732	85	0.319681
3	123899991	11	23523752	85	0.319681
3	123899991	11	23525032	85	0.35892
3	123925271	11	23525032	85	0.307406
3	124388843	11	29820986	85	0.301608
3	124391461	11	26446532	85	0.306155
3	124392796	11	26446532	85	0.309422
3	124397831	11	26446532	85	0.328912
3	124397840	11	26446532	85	0.328912
3	124412108	11	49185414	85	0.30463
3	124412108	11	49196785	85	0.30463
3	124635404	11	29823256	85	0.309059
3	124636590	11	29823256	85	0.309059
3	124643788	11	29823256	85	0.309059
3	124729097	11	25248716	85	0.301915
3	124729097	11	25257522	85	0.301915
3	124812328	11	43961937	85	0.319104
3	124814875	11	43961937	85	0.328445
3	124817984	11	43961937	85	0.328445
3	124869563	11	36141057	85	0.317324
3	124891678	11	42860885	85	0.338768
3	124891678	11	42861290	85	0.338768
3	124891678	11	42878183	85	0.338768
3	124891678	11	42878670	85	0.361036
3	124891678	11	42879281	85	0.361036
3	124891678	11	42881442	85	0.361036
3	124891678	11	42881571	85	0.361036
3	124891678	11	42883042	85	0.361036
3	124891678	11	42885817	85	0.361036
3	124891678	11	42885832	85	0.361036
3	124892656	11	42860885	85	0.338768
3	124892656	11	42861290	85	0.338768
3	124892656	11	42878183	85	0.338768
3	124892656	11	42878670	85	0.361036
3	124892656	11	42879281	85	0.361036
3	124892656	11	42881442	85	0.361036
3	124892656	11	42881571	85	0.361036
3	124892656	11	42883042	85	0.361036
3	124892656	11	42885817	85	0.361036
3	124892656	11	42885832	85	0.361036
3	125290484	11	24704165	85	0.302522
3	125291350	11	24704165	85	0.302522
3	125299867	11	24704165	85	0.302522
3	125300824	11	24704165	85	0.302522
3	125368269	11	26578280	85	0.318134
3	125368269	11	26578390	85	0.314859
3	125368269	11	26578397	85	0.314859
3	125577538	11	44433536	85	0.320721
3	125577538	11	44446140	85	0.302593
3	125580618	11	44433536	85	0.320721
3	125580618	11	44446140	85	0.302593
3	125890937	11	24209184	85	0.348071
3	125890937	11	24212083	85	0.322776
3	125890937	11	24214286	85	0.322776
3	125890937	11	24214341	85	0.305104
3	125890937	11	24214991	85	0.322776
3	125890937	11	24216233	85	0.322776
3	125890937	11	24216739	85	0.348071
3	126156363	11	45352781	85	0.335288
3	126156742	11	45342140	85	0.304049
3	126156742	11	45342846	85	0.304049
3	126156742	11	45343698	85	0.304049
3	126156742	11	45343932	85	0.304049
3	126156742	11	45344252	85	0.304049
3	126156742	11	45344460	85	0.304049
3	126156742	11	45344463	85	0.304049
3	126156742	11	45345042	85	0.304049
3	126156742	11	45352781	85	0.347284
3	126397611	11	40653087	85	0.316286
3	127028285	11	26475466	85	0.317616
3	127179333	11	24750842	85	0.306997
3	127971489	11	44607281	85	0.315358
3	128138101	11	39331872	85	0.313056
3	128138101	11	39331874	85	0.313056
3	128334272	11	37409393	85	0.323634
3	128334272	11	37432550	85	0.323634
3	128334272	11	37433074	85	0.323634
3	128344786	11	37409393	85	0.323634
3	128344786	11	37432550	85	0.323634
3	128344786	11	37433074	85	0.323634
3	128347196	11	37409393	85	0.323634
3	128347196	11	37432550	85	0.323634
3	128347196	11	37433074	85	0.323634
3	128347642	11	37409393	85	0.323634
3	128347642	11	37432550	85	0.323634
3	128347642	11	37433074	85	0.323634
3	128347876	11	37409393	85	0.323634
3	128347876	11	37432550	85	0.323634
3	128347876	11	37433074	85	0.323634
3	128354016	11	37409393	85	0.323634
3	128354016	11	37432550	85	0.323634
3	128354016	11	37433074	85	0.323634
3	128354535	11	37409393	85	0.309601
3	128354535	11	37432550	85	0.309601
3	128354535	11	37433074	85	0.309601
3	128362664	11	37409393	85	0.323634
3	128362664	11	37432550	85	0.323634
3	128362664	11	37433074	85	0.323634
3	128365385	11	37409393	85	0.323634
3	128365385	11	37432550	85	0.323634
3	128365385	11	37433074	85	0.323634
3	128375320	11	37409393	85	0.357184
3	128375320	11	37410114	85	0.310595
3	128375320	11	37414453	85	0.310595
3	128375320	11	37432550	85	0.357184
3	128375320	11	37433074	85	0.357184
3	128375320	11	37435674	85	0.310595
3	128380332	11	37409393	85	0.357184
3	128380332	11	37410114	85	0.310595
3	128380332	11	37414453	85	0.310595
3	128380332	11	37432550	85	0.357184
3	128380332	11	37433074	85	0.357184
3	128380332	11	37435674	85	0.310595
3	128386950	11	37409393	85	0.3002
3	128386950	11	37432550	85	0.3002
3	128386950	11	37433074	85	0.3002
3	128389688	11	37409393	85	0.3002
3	128389688	11	37432550	85	0.3002
3	128389688	11	37433074	85	0.3002
3	128412024	11	36598384	85	0.313432
3	128412024	11	36598575	85	0.313432
3	128412024	11	36607362	85	0.313432
3	128415868	11	36598384	85	0.313432
3	128415868	11	36598575	85	0.313432
3	128415868	11	36607362	85	0.313432
3	128433326	11	34775019	85	0.302417
3	128433326	11	34776331	85	0.302417
3	128433326	11	34776643	85	0.302417
3	128433326	11	34777559	85	0.332485
3	128601945	11	39898565	85	0.303831
3	128601945	11	39898973	85	0.303831
3	128601945	11	39899222	85	0.303831
3	128601945	11	39901599	85	0.303831
3	128601945	11	39902039	85	0.303831
3	128601945	11	39903745	85	0.303831
3	128601945	11	39906921	85	0.303831
3	128677591	11	39898565	85	0.303831
3	128677591	11	39898973	85	0.303831
3	128677591	11	39899222	85	0.303831
3	128677591	11	39901599	85	0.303831
3	128677591	11	39902039	85	0.303831
3	128677591	11	39903745	85	0.303831
3	128677591	11	39906921	85	0.303831
3	128683293	11	39898565	85	0.303831
3	128683293	11	39898973	85	0.303831
3	128683293	11	39899222	85	0.303831
3	128683293	11	39901599	85	0.303831
3	128683293	11	39902039	85	0.303831
3	128683293	11	39903745	85	0.303831
3	128683293	11	39906921	85	0.303831
3	128803534	11	33907232	85	0.309691
3	128832013	11	24181906	85	0.316015
3	128850532	11	33907232	85	0.316253
3	128893596	11	33907232	85	0.316751
3	128897108	11	33907232	85	0.316751
3	128905436	11	33907232	85	0.316751
3	128910030	11	33907232	85	0.316751
3	128910990	11	33907232	85	0.316751
3	128916553	11	33907232	85	0.316751
3	128921227	11	33907232	85	0.316751
3	128927528	11	33907232	85	0.316751
3	128930645	11	33967242	85	0.300485
3	128930666	11	33967242	85	0.300485
3	128934506	11	33907232	85	0.316751
3	128935545	11	33907232	85	0.316751
3	128937568	11	33907232	85	0.316751
3	128938039	11	33907232	85	0.316751
3	128941342	11	33967242	85	0.319438
3	128942783	11	33967242	85	0.319438
3	128943162	11	33967242	85	0.319438
3	128946304	11	33967242	85	0.319438
3	128946424	11	33967242	85	0.319438
3	128946524	11	33967242	85	0.319438
3	129161425	11	41067320	85	0.368396
3	129161425	11	41070471	85	0.343755
3	129161425	11	41074162	85	0.368396
3	129161425	11	41074672	85	0.368396
3	129161425	11	41077763	85	0.368396
3	129161425	11	41137226	85	0.375355
3	129166277	11	41067320	85	0.368396
3	129166277	11	41070471	85	0.343755
3	129166277	11	41074162	85	0.368396
3	129166277	11	41074672	85	0.368396
3	129166277	11	41077763	85	0.368396
3	129166277	11	41137226	85	0.375355
3	129217546	11	35955957	85	0.333131
3	129217546	11	35958146	85	0.312674
3	129265192	11	23797666	85	0.30749
3	129267301	11	23797666	85	0.30749
3	129268692	11	25006786	85	0.304359
3	129277992	11	23797666	85	0.311533
3	129335323	11	42031820	85	0.328966
3	129335323	11	42032191	85	0.336656
3	129338387	11	42032191	85	0.309039
3	129338678	11	42032191	85	0.309039
3	129604032	11	36073479	85	0.326642
3	129604032	11	36076016	85	0.326642
3	129754672	11	32511583	85	0.309983
3	129820426	11	45417163	85	0.317226
3	129820426	11	45418257	85	0.343007
3	129820426	11	45422823	85	0.317226
3	129820426	11	45422931	85	0.317226
3	129820426	11	45423043	85	0.317226
3	129820426	11	45426640	85	0.317226
3	129820426	11	45427724	85	0.305523
3	129820432	11	45417163	85	0.317226
3	129820432	11	45418257	85	0.343007
3	129820432	11	45422823	85	0.317226
3	129820432	11	45422931	85	0.317226
3	129820432	11	45423043	85	0.317226
3	129820432	11	45426640	85	0.317226
3	129820432	11	45427724	85	0.305523
3	129826304	11	45418257	85	0.307076
3	129844947	11	45418257	85	0.313039
3	129921552	11	39671411	85	0.326642
3	129921552	11	39671555	85	0.326642
3	129930216	11	39671411	85	0.302769
3	129930216	11	39671555	85	0.302769
3	130320407	11	29406949	85	0.300444
3	130320407	11	29445786	85	0.300444
3	130320407	11	29459218	85	0.300444
3	130378213	11	44307939	85	0.336504
3	130378213	11	44308061	85	0.336504
3	130378213	11	44310134	85	0.336504
3	130378213	11	44310500	85	0.336504
3	130378213	11	44314129	85	0.31762
3	130378213	11	44323059	85	0.32565
3	130378213	11	44324193	85	0.32565
3	130415088	11	31039902	85	0.331558
3	130415088	11	31053046	85	0.331558
3	130415088	11	31069925	85	0.331558
3	130415088	11	31081782	85	0.331558
3	130415088	11	31086115	85	0.331558
3	130415088	11	31100304	85	0.331558
3	130415088	11	31106724	85	0.331558
3	130415088	11	31109494	85	0.331558
3	130415088	11	31127140	85	0.331558
3	130476360	11	31039902	85	0.321163
3	130476360	11	31042274	85	0.315399
3	130476360	11	31053046	85	0.321163
3	130476360	11	31065074	85	0.315399
3	130476360	11	31066467	85	0.346489
3	130476360	11	31069725	85	0.315399
3	130476360	11	31069925	85	0.321163
3	130476360	11	31079119	85	0.315399
3	130476360	11	31081782	85	0.321163
3	130476360	11	31081999	85	0.315399
3	130476360	11	31086115	85	0.321163
3	130476360	11	31088658	85	0.315399
3	130476360	11	31094879	85	0.315399
3	130476360	11	31100304	85	0.321163
3	130476360	11	31106724	85	0.321163
3	130476360	11	31109494	85	0.321163
3	130476360	11	31125023	85	0.315399
3	130476360	11	31127140	85	0.321163
3	130485778	11	31039902	85	0.321163
3	130485778	11	31042274	85	0.315399
3	130485778	11	31053046	85	0.321163
3	130485778	11	31065074	85	0.315399
3	130485778	11	31066467	85	0.346489
3	130485778	11	31069725	85	0.315399
3	130485778	11	31069925	85	0.321163
3	130485778	11	31079119	85	0.315399
3	130485778	11	31081782	85	0.321163
3	130485778	11	31081999	85	0.315399
3	130485778	11	31086115	85	0.321163
3	130485778	11	31088658	85	0.315399
3	130485778	11	31094879	85	0.315399
3	130485778	11	31100304	85	0.321163
3	130485778	11	31106724	85	0.321163
3	130485778	11	31109494	85	0.321163
3	130485778	11	31125023	85	0.315399
3	130485778	11	31127140	85	0.321163
3	131376503	11	44644016	85	0.317103
3	131465133	11	45429848	85	0.305736
3	131470173	11	45429848	85	0.305736
3	131472125	11	45429848	85	0.305736
3	131573544	11	40583915	85	0.315671
3	131577345	11	40583915	85	0.314756
3	131582261	11	40583915	85	0.314756
3	131582988	11	40583915	85	0.314756
3	131588574	11	40583915	85	0.380419
3	131618585	11	34216323	85	0.302965
3	131723837	11	33918553	85	0.302868
3	131876605	11	25198836	85	0.31705
3	131876605	11	25199923	85	0.31705
3	131876605	11	25200033	85	0.31705
3	131876605	11	25200253	85	0.31705
3	131876605	11	25200578	85	0.31705
3	131876605	11	25200949	85	0.31705
3	131876605	11	25207759	85	0.31705
3	132581305	11	44776235	85	0.318303
3	132581649	11	44776235	85	0.318303
3	132586687	11	44776235	85	0.318303
3	132617519	11	31068982	85	0.30546
3	132617519	11	31178049	85	0.340879
3	132617519	11	31178050	85	0.340879
3	132703881	11	35276982	85	0.303184
3	132703881	11	35287441	85	0.303184
3	132712341	11	35276982	85	0.303184
3	132712341	11	35287441	85	0.303184
3	132724575	11	35276982	85	0.303184
3	132724575	11	35287441	85	0.303184
3	132727761	11	35276982	85	0.303184
3	132727761	11	35287441	85	0.303184
3	132734202	11	35254710	85	0.311964
3	132734202	11	35254920	85	0.311964
3	132734202	11	35276982	85	0.330504
3	132734202	11	35287441	85	0.330504
3	132734202	11	35301795	85	0.307574
3	132734202	11	35306895	85	0.307574
3	132741027	11	35276982	85	0.303184
3	132741027	11	35287441	85	0.303184
3	132743032	11	35276982	85	0.303184
3	132743032	11	35287441	85	0.303184
3	132744735	11	35276982	85	0.303184
3	132744735	11	35287441	85	0.303184
3	132747349	11	35276982	85	0.303184
3	132747349	11	35287441	85	0.303184
3	132763677	11	35254710	85	0.321576
3	132763677	11	35254920	85	0.321576
3	132763677	11	35276982	85	0.339298
3	132763677	11	35287441	85	0.339298
3	132763677	11	35301795	85	0.300798
3	132763677	11	35306895	85	0.300798
3	132787511	11	35254710	85	0.300352
3	132787511	11	35254920	85	0.300352
3	132787511	11	35276982	85	0.31772
3	132787511	11	35287441	85	0.31772
3	132792708	11	35254710	85	0.32819
3	132792708	11	35254920	85	0.32819
3	132792708	11	35276982	85	0.347071
3	132792708	11	35287441	85	0.347071
3	132792708	11	35301795	85	0.313083
3	132792708	11	35306895	85	0.313083
3	132793158	11	35254710	85	0.321576
3	132793158	11	35254920	85	0.321576
3	132796053	11	35254710	85	0.300352
3	132796053	11	35254920	85	0.300352
3	132796053	11	35276982	85	0.31772
3	132796053	11	35287441	85	0.31772
3	132798429	11	35254710	85	0.308011
3	132798429	11	35254920	85	0.308011
3	132840790	11	35254710	85	0.308011
3	132840790	11	35254920	85	0.308011
3	132965321	11	24698197	85	0.307744
3	132965321	11	24698298	85	0.307744
3	132965321	11	24698403	85	0.307744
3	132965321	11	24698653	85	0.307744
3	132965321	11	24698670	85	0.307744
3	132965321	11	24698866	85	0.307744
3	132965321	11	24699047	85	0.307744
3	132965321	11	24699850	85	0.307744
3	132965321	11	24700655	85	0.307744
3	132965321	11	24700682	85	0.307744
3	132965321	11	24700952	85	0.307744
3	132965321	11	24702002	85	0.307744
3	132965321	11	24702689	85	0.307744
3	132965321	11	24702768	85	0.307744
3	132965321	11	24702989	85	0.307744
3	132965321	11	24703448	85	0.307744
3	132965321	11	24703515	85	0.307744
3	132965321	11	24703751	85	0.307744
3	132965321	11	24703939	85	0.307744
3	132965321	11	24704132	85	0.307744
3	132965321	11	24704153	85	0.307744
3	132965321	11	24704154	85	0.307744
3	132965321	11	24704162	85	0.307744
3	132965321	11	24704173	85	0.307744
3	132965321	11	24704193	85	0.307744
3	132965321	11	24704375	85	0.307744
3	132965321	11	24704693	85	0.307744
3	132965321	11	24707347	85	0.307744
3	132965321	11	24707401	85	0.307744
3	132965321	11	24707571	85	0.307744
3	132965321	11	24707577	85	0.307744
3	132965321	11	24708909	85	0.307744
3	132965321	11	24708916	85	0.307744
3	132965321	11	24708981	85	0.307744
3	132965321	11	24709506	85	0.307744
3	132965321	11	24712262	85	0.307744
3	132965321	11	24712746	85	0.307744
3	132965321	11	24713821	85	0.307744
3	132965321	11	24715381	85	0.307744
3	132965321	11	24716192	85	0.307744
3	132965321	11	24716684	85	0.307744
3	133136960	11	29440904	85	0.312721
3	133192169	11	35101128	85	0.31748
3	133194456	11	35101128	85	0.31748
3	133198625	11	37741259	85	0.309463
3	133198625	11	37745267	85	0.309463
3	133198625	11	37745625	85	0.309463
3	133198625	11	37746291	85	0.309463
3	133198625	11	37751788	85	0.309463
3	133198625	11	37751873	85	0.309463
3	133198625	11	37751888	85	0.309463
3	133198866	11	37741259	85	0.309463
3	133198866	11	37745267	85	0.309463
3	133198866	11	37745625	85	0.309463
3	133198866	11	37746291	85	0.309463
3	133198866	11	37751788	85	0.309463
3	133198866	11	37751873	85	0.309463
3	133198866	11	37751888	85	0.309463
3	133201612	11	37741259	85	0.309463
3	133201612	11	37745267	85	0.309463
3	133201612	11	37745625	85	0.309463
3	133201612	11	37746291	85	0.309463
3	133201612	11	37751788	85	0.309463
3	133201612	11	37751873	85	0.309463
3	133201612	11	37751888	85	0.309463
3	133207759	11	37741259	85	0.309463
3	133207759	11	37745267	85	0.309463
3	133207759	11	37745625	85	0.309463
3	133207759	11	37746291	85	0.309463
3	133207759	11	37751788	85	0.309463
3	133207759	11	37751873	85	0.309463
3	133207759	11	37751888	85	0.309463
3	133207769	11	37741259	85	0.309463
3	133207769	11	37745267	85	0.309463
3	133207769	11	37745625	85	0.309463
3	133207769	11	37746291	85	0.309463
3	133207769	11	37751788	85	0.309463
3	133207769	11	37751873	85	0.309463
3	133207769	11	37751888	85	0.309463
3	133214337	11	37741259	85	0.309463
3	133214337	11	37745267	85	0.309463
3	133214337	11	37745625	85	0.309463
3	133214337	11	37746291	85	0.309463
3	133214337	11	37751788	85	0.309463
3	133214337	11	37751873	85	0.309463
3	133214337	11	37751888	85	0.309463
3	133214576	11	37741259	85	0.309463
3	133214576	11	37745267	85	0.309463
3	133214576	11	37745625	85	0.309463
3	133214576	11	37746291	85	0.309463
3	133214576	11	37751788	85	0.309463
3	133214576	11	37751873	85	0.309463
3	133214576	11	37751888	85	0.309463
3	133288681	11	41472394	85	0.300421
3	133401497	11	48421146	85	0.303375
3	133402783	11	48421146	85	0.303375
3	133403621	11	48421146	85	0.303375
3	133405168	11	48421146	85	0.303375
3	133406341	11	48421146	85	0.303375
3	133407599	11	48421146	85	0.303375
3	133409004	11	48421146	85	0.303375
3	133470288	11	49289078	85	0.309197
3	133472227	11	49289078	85	0.303477
3	133585781	11	37370752	85	0.301968
3	133688418	11	32250141	85	0.322751
3	133696548	11	32250141	85	0.306151
3	133697822	11	32250141	85	0.322751
3	133697945	11	32250141	85	0.322751
3	133888679	11	25372486	85	0.303298
3	133904831	11	25372486	85	0.303298
3	133941534	11	25372486	85	0.303298
3	133942955	11	25372486	85	0.303298
3	133946963	11	25372486	85	0.303739
3	133947047	11	25372486	85	0.303739
3	133982505	11	25372486	85	0.303739
3	133984260	11	25372486	85	0.319984
3	134016510	11	32198790	85	0.318106
3	134158773	11	46197403	85	0.305579
3	134158773	11	46197404	85	0.305579
3	134158773	11	46198013	85	0.329251
3	134158773	11	46198921	85	0.329251
3	134158773	11	46200880	85	0.329251
3	134158773	11	46207407	85	0.355142
3	134158773	11	46211820	85	0.355142
3	134158773	11	46213427	85	0.355142
3	134158773	11	46219823	85	0.355142
3	134158773	11	46223580	85	0.305579
3	134419118	11	31838181	85	0.308178
3	134918522	11	36191796	85	0.30772
3	134927343	11	33922384	85	0.339423
3	134930940	11	33922384	85	0.339423
3	134960472	11	44933990	85	0.331255
3	134968574	11	44933990	85	0.331255
3	135000838	11	44933990	85	0.331255
3	135001518	11	44933990	85	0.331255
3	135023223	11	44933990	85	0.331255
3	135023888	11	44933990	85	0.331255
3	135025212	11	44933990	85	0.331255
3	135026476	11	44933990	85	0.331255
3	135029770	11	44933990	85	0.331255
3	135032970	11	44933990	85	0.331255
3	135034748	11	44933990	85	0.331255
3	135244163	11	23885534	85	0.326642
3	135270611	11	43077939	85	0.305935
3	135272674	11	43077939	85	0.305935
3	135272957	11	43077939	85	0.305935
3	135732649	11	32199559	85	0.324075
3	136170011	11	36536307	85	0.334722
3	136170011	11	36537852	85	0.334722
3	136170011	11	36540730	85	0.334722
3	136170011	11	36543304	85	0.334722
3	136170011	11	36558184	85	0.38346
3	136170011	11	36560795	85	0.334722
3	136722559	11	44667456	85	0.359271
3	136748779	11	44667456	85	0.359271
3	136756301	11	44667456	85	0.325419
3	137284576	11	43957559	85	0.305424
3	137284576	11	43957842	85	0.314469
3	137285993	11	43957559	85	0.305424
3	137285993	11	43957842	85	0.314469
3	137372132	11	28744256	85	0.306085
3	137462071	11	39671492	85	0.302284
3	137462575	11	39671492	85	0.302284
3	137772533	11	42057398	85	0.304959
3	137772533	11	42058631	85	0.304959
3	137772651	11	42057398	85	0.304959
3	137772651	11	42058631	85	0.304959
3	137776861	11	42057398	85	0.304959
3	137776861	11	42058631	85	0.304959
3	137777463	11	42057398	85	0.304959
3	137777463	11	42058631	85	0.304959
3	137781041	11	42057398	85	0.304959
3	137781041	11	42058631	85	0.304959
3	137786608	11	42057398	85	0.324219
3	137786608	11	42058503	85	0.316669
3	137786608	11	42058589	85	0.316669
3	137786608	11	42058631	85	0.324219
3	137787503	11	42057398	85	0.324219
3	137787503	11	42058503	85	0.316669
3	137787503	11	42058589	85	0.316669
3	137787503	11	42058631	85	0.324219
3	137791919	11	42057398	85	0.304959
3	137791919	11	42058631	85	0.304959
3	137793903	11	42057398	85	0.324219
3	137793903	11	42058503	85	0.316669
3	137793903	11	42058589	85	0.316669
3	137793903	11	42058631	85	0.324219
3	137794411	11	42057398	85	0.324219
3	137794411	11	42058503	85	0.316669
3	137794411	11	42058589	85	0.316669
3	137794411	11	42058631	85	0.324219
3	137795514	11	42057398	85	0.324219
3	137795514	11	42058503	85	0.316669
3	137795514	11	42058589	85	0.316669
3	137795514	11	42058631	85	0.324219
3	137803720	11	42057398	85	0.324219
3	137803720	11	42058503	85	0.316669
3	137803720	11	42058589	85	0.316669
3	137803720	11	42058631	85	0.324219
3	137806674	11	42057398	85	0.324219
3	137806674	11	42058503	85	0.316669
3	137806674	11	42058589	85	0.316669
3	137806674	11	42058631	85	0.324219
3	137809571	11	42057398	85	0.324219
3	137809571	11	42058503	85	0.316669
3	137809571	11	42058589	85	0.316669
3	137809571	11	42058631	85	0.324219
3	137811101	11	42057398	85	0.324219
3	137811101	11	42058503	85	0.316669
3	137811101	11	42058589	85	0.316669
3	137811101	11	42058631	85	0.324219
3	137814073	11	42057398	85	0.324219
3	137814073	11	42058503	85	0.316669
3	137814073	11	42058589	85	0.316669
3	137814073	11	42058631	85	0.324219
3	137815520	11	42057398	85	0.324219
3	137815520	11	42058503	85	0.316669
3	137815520	11	42058589	85	0.316669
3	137815520	11	42058631	85	0.324219
3	137817177	11	42057398	85	0.324219
3	137817177	11	42058503	85	0.316669
3	137817177	11	42058589	85	0.316669
3	137817177	11	42058631	85	0.324219
3	137823357	11	42057398	85	0.324219
3	137823357	11	42058503	85	0.316669
3	137823357	11	42058589	85	0.316669
3	137823357	11	42058631	85	0.324219
3	137825376	11	42057398	85	0.324219
3	137825376	11	42058503	85	0.316669
3	137825376	11	42058589	85	0.316669
3	137825376	11	42058631	85	0.324219
3	137839130	11	42057398	85	0.324219
3	137839130	11	42058503	85	0.316669
3	137839130	11	42058589	85	0.316669
3	137839130	11	42058631	85	0.324219
3	137840697	11	42057398	85	0.324219
3	137840697	11	42058503	85	0.316669
3	137840697	11	42058589	85	0.316669
3	137840697	11	42058631	85	0.324219
3	137840698	11	42057398	85	0.324219
3	137840698	11	42058503	85	0.316669
3	137840698	11	42058589	85	0.316669
3	137840698	11	42058631	85	0.324219
3	137840801	11	42057398	85	0.324219
3	137840801	11	42058503	85	0.316669
3	137840801	11	42058589	85	0.316669
3	137840801	11	42058631	85	0.324219
3	137841247	11	42057398	85	0.324219
3	137841247	11	42058503	85	0.316669
3	137841247	11	42058589	85	0.316669
3	137841247	11	42058631	85	0.324219
3	138563645	11	44719970	85	0.311089
3	138658054	11	25258989	85	0.301763
3	138729543	11	29674259	85	0.309197
3	138729543	11	29674831	85	0.309197
3	138729543	11	44956978	85	0.31896
3	138853621	11	44809660	85	0.308696
3	139023982	11	24412374	85	0.308924
3	139436520	11	30689754	85	0.307116
3	139436520	11	30689755	85	0.307116
3	139439602	11	30689754	85	0.307116
3	139439602	11	30689755	85	0.307116
3	139439776	11	30689754	85	0.307116
3	139439776	11	30689755	85	0.307116
3	139441181	11	30689754	85	0.307116
3	139441181	11	30689755	85	0.307116
3	139884817	11	24192057	85	0.351109
3	139923703	11	38990726	85	0.311701
3	140199902	11	38375348	85	0.336487
3	140199902	11	38384794	85	0.336487
3	140199902	11	38391031	85	0.336487
3	140199902	11	38422914	85	0.357456
3	140229445	11	24713515	85	0.301494
3	140230600	11	28477733	85	0.301275
3	140247102	11	24713515	85	0.301494
3	140247885	11	24713515	85	0.301494
3	140454169	11	40435757	85	0.36239
3	140456042	11	40435757	85	0.36239
3	140506005	11	40435757	85	0.316457
3	140512731	11	40435757	85	0.316457
3	140513679	11	40435757	85	0.316457
3	140524357	11	40435757	85	0.316457
3	140525883	11	40435757	85	0.316457
3	140529807	11	40435757	85	0.316457
3	140531170	11	40435757	85	0.316457
3	140566130	11	44075714	85	0.33054
3	140566130	11	44084577	85	0.347432
3	140570393	11	44075714	85	0.33054
3	140570393	11	44084577	85	0.347432
3	140570641	11	44075714	85	0.33054
3	140570641	11	44084577	85	0.347432
3	140570721	11	44075714	85	0.33054
3	140570721	11	44084577	85	0.347432
3	140571772	11	44075714	85	0.33054
3	140571772	11	44084577	85	0.347432
3	140572666	11	44075714	85	0.33054
3	140572666	11	44084577	85	0.347432
3	140573899	11	44075714	85	0.33054
3	140573899	11	44084577	85	0.347432
3	140575080	11	44075714	85	0.33054
3	140575080	11	44084577	85	0.347432
3	140874254	11	42812642	85	0.331217
3	140875146	11	23648490	85	0.306648
3	140887772	11	42812642	85	0.331217
3	140890596	11	42812642	85	0.306206
3	141469606	11	43886365	85	0.310536
3	141546834	11	24053257	85	0.30203
3	141546834	11	24061481	85	0.306175
3	142711808	11	31041883	85	0.303094
3	142847449	11	35493534	85	0.406786
3	142850616	11	35493534	85	0.326079
3	142944167	11	24358515	85	0.305564
3	142944167	11	24359843	85	0.305564
3	142956106	11	24339991	85	0.349898
3	142956106	11	24358515	85	0.312766
3	142956106	11	24359843	85	0.312766
3	142956424	11	24339991	85	0.315339
3	142960273	11	24339991	85	0.310854
3	142961223	11	24339991	85	0.310854
3	142964112	11	24339991	85	0.32942
3	142996583	11	25664044	85	0.32976
3	142996583	11	25667065	85	0.32976
3	142996583	11	25669181	85	0.32976
3	142996583	11	25670575	85	0.32976
3	142996583	11	25670643	85	0.32976
3	142996583	11	25670876	85	0.32976
3	142996583	11	25672228	85	0.32976
3	142996583	11	25672640	85	0.310278
3	142996583	11	25672641	85	0.310278
3	142996583	11	25672644	85	0.310278
3	143411915	11	36308751	85	0.303831
3	143411915	11	36308752	85	0.303831
3	143411915	11	36308783	85	0.303831
3	143471201	11	34502042	85	0.304096
3	143741890	11	23704467	85	0.306175
3	143741890	11	23709844	85	0.306175
3	143741890	11	23713230	85	0.306175
3	143741890	11	23716050	85	0.306175
3	143741890	11	23716078	85	0.306175
3	143747924	11	23704467	85	0.309463
3	143747924	11	23709844	85	0.309463
3	143747924	11	23713230	85	0.309463
3	143747924	11	23716050	85	0.309463
3	143747924	11	23716078	85	0.309463
3	144170700	11	29368110	85	0.323387
3	144170700	11	29379039	85	0.319062
3	144170700	11	29387798	85	0.32412
3	144182166	11	41446614	85	0.305217
3	144183817	11	41446614	85	0.305217
3	144184473	11	41446614	85	0.305217
3	144185766	11	41446614	85	0.355006
3	144185995	11	41446614	85	0.305217
3	144185996	11	41446614	85	0.305217
3	144187707	11	41446614	85	0.305217
3	144189899	11	41446614	85	0.305217
3	144513818	11	25953794	85	0.328788
3	144514944	11	25953794	85	0.328788
3	144642962	11	25665879	85	0.314125
3	144665397	11	45172647	85	0.314987
3	144924300	11	25639168	85	0.305277
3	144924800	11	25639168	85	0.305277
3	144991040	11	35397432	85	0.302769
3	145028224	11	26024201	85	0.327857
3	145031575	11	26024201	85	0.327857
3	145031681	11	26024201	85	0.327857
3	145033576	11	26024201	85	0.327857
3	145036156	11	26024201	85	0.327857
3	145179167	11	26035273	85	0.313432
3	145179167	11	26039694	85	0.313432
3	145495781	11	46675833	85	0.330197
3	145541107	11	36162546	85	0.305068
3	145541107	11	36167279	85	0.317052
3	145878353	11	39952900	85	0.31542
3	145909760	11	32267953	85	0.388238
3	145942359	11	36712445	85	0.310734
3	145942359	11	36713587	85	0.310734
3	146218212	11	24593978	85	0.32059
3	146218212	11	24594134	85	0.32059
3	146218212	11	24594238	85	0.32059
3	146218212	11	24597802	85	0.32059
3	146218212	11	24600298	85	0.32059
3	146339921	11	40521260	85	0.322271
3	146339921	11	40522181	85	0.302157
3	146339921	11	40522791	85	0.321023
3	146339921	11	40523012	85	0.322271
3	146339921	11	40523625	85	0.322271
3	146339921	11	40528391	85	0.321023
3	146339921	11	40528394	85	0.321023
3	146339921	11	40549546	85	0.321023
3	146339921	11	40556645	85	0.321023
3	146339921	11	40567158	85	0.311603
3	146339921	11	40567634	85	0.301106
3	146339921	11	40570208	85	0.311603
3	146339921	11	40570963	85	0.321023
3	146339921	11	40571159	85	0.321023
3	146339921	11	40571402	85	0.321023
3	146342377	11	40521260	85	0.322271
3	146342377	11	40522181	85	0.302157
3	146342377	11	40522791	85	0.321023
3	146342377	11	40523012	85	0.322271
3	146342377	11	40523625	85	0.322271
3	146342377	11	40528391	85	0.321023
3	146342377	11	40528394	85	0.321023
3	146342377	11	40549546	85	0.321023
3	146342377	11	40556645	85	0.321023
3	146342377	11	40567158	85	0.311603
3	146342377	11	40567634	85	0.301106
3	146342377	11	40570208	85	0.311603
3	146342377	11	40570963	85	0.321023
3	146342377	11	40571159	85	0.321023
3	146342377	11	40571402	85	0.321023
3	146347880	11	40501976	85	0.314975
3	146347880	11	40521260	85	0.303476
3	146347880	11	40523012	85	0.303476
3	146347880	11	40523625	85	0.303476
3	146353527	11	40522791	85	0.308529
3	146353527	11	40528391	85	0.308529
3	146353527	11	40528394	85	0.308529
3	146353527	11	40549546	85	0.308529
3	146353527	11	40556645	85	0.308529
3	146353527	11	40570963	85	0.308529
3	146353527	11	40571159	85	0.308529
3	146353527	11	40571402	85	0.308529
3	146974626	11	43153116	85	0.312797
3	147637732	11	36486824	85	0.312977
3	147638143	11	36486824	85	0.312977
3	147638458	11	36486824	85	0.312977
3	147638945	11	36486824	85	0.312977
3	147639040	11	36486824	85	0.312977
3	147641689	11	36486824	85	0.312977
3	147641692	11	36486824	85	0.312977
3	147641694	11	36486824	85	0.312977
3	147641953	11	36486824	85	0.312977
3	147644656	11	36486824	85	0.312977
3	147645131	11	36486824	85	0.312977
3	147647015	11	36486824	85	0.312977
3	147647887	11	36486824	85	0.312977
3	147649985	11	36486824	85	0.312977
3	147650478	11	36486824	85	0.312977
3	147702866	11	26890144	85	0.305068
3	147832645	11	31839182	85	0.319296
3	147832645	11	31842267	85	0.356445
3	147832645	11	31844724	85	0.356445
3	147880519	11	31842267	85	0.334806
3	147880519	11	31844724	85	0.334806
3	147911664	11	31842267	85	0.303305
3	147911664	11	31844724	85	0.303305
3	147924904	11	31818629	85	0.313801
3	147924904	11	31819144	85	0.326936
3	147924904	11	31839182	85	0.371184
3	147924904	11	31842267	85	0.41544
3	147924904	11	31844724	85	0.41544
3	147954392	11	25656626	85	0.317103
3	147954392	11	25659164	85	0.317103
3	147954392	11	25659168	85	0.317103
3	148182455	11	29661950	85	0.314708
3	148182455	11	29664427	85	0.314708
3	148182455	11	29665511	85	0.341041
3	148182455	11	29672007	85	0.314708
3	148182455	11	29672637	85	0.314708
3	148376783	11	32146195	85	0.3057
3	148377916	11	32146195	85	0.302863
3	148934687	11	36625472	85	0.308751
3	148951230	11	32909392	85	0.336859
3	148951230	11	32912282	85	0.336859
3	148951230	11	32916220	85	0.336859
3	148951230	11	32916642	85	0.336859
3	148951230	11	32921207	85	0.303192
3	148971064	11	35439988	85	0.309197
3	148987787	11	37938063	85	0.327919
3	148998673	11	24836556	85	0.310574
3	149002721	11	33439879	85	0.3014
3	149002721	11	33441235	85	0.3014
3	149102219	11	41568086	85	0.320139
3	149103113	11	41568086	85	0.338814
3	149103991	11	41568086	85	0.320139
3	149483342	11	24335279	85	0.369777
3	149483342	11	24339624	85	0.352226
3	149483342	11	24355788	85	0.355866
3	149493663	11	23974123	85	0.301481
3	149697897	11	23493871	85	0.378392
3	149704611	11	23493871	85	0.378392
3	149725801	11	25262125	85	0.319327
3	149740808	11	23493871	85	0.309053
3	149746594	11	23493871	85	0.309053
3	149782058	11	23493871	85	0.348032
3	149858437	11	30059205	85	0.302089
3	149942716	11	37941821	85	0.313113
3	150024203	11	43168600	85	0.302774
3	150073796	11	44093698	85	0.30124
3	150110726	11	32386584	85	0.340433
3	150134833	11	32386584	85	0.313324
3	150137844	11	32386584	85	0.313324
3	150138611	11	32386584	85	0.313324
3	150139158	11	32386584	85	0.313324
3	150144387	11	32386584	85	0.313324
3	150146190	11	32386584	85	0.313324
3	150146402	11	32386584	85	0.313324
3	150147118	11	32386584	85	0.313324
3	150153887	11	32386584	85	0.313324
3	150154761	11	32386584	85	0.313324
3	150157557	11	32386584	85	0.313324
3	150162463	11	32386584	85	0.313324
3	150164077	11	32386584	85	0.313324
3	150166817	11	32386584	85	0.313324
3	150241593	11	36126923	85	0.305591
3	150428184	11	23576255	85	0.324655
3	150428184	11	23576529	85	0.326641
3	150428184	11	23576889	85	0.312855
3	150599533	11	48930417	85	0.322807
3	150599533	11	48975289	85	0.322807
3	150599533	11	49067876	85	0.322807
3	150600280	11	48930417	85	0.342999
3	150600280	11	48975289	85	0.342999
3	150600280	11	49067876	85	0.342999
3	150600280	11	49173600	85	0.305277
3	150600280	11	49210555	85	0.305277
3	150713202	11	40802014	85	0.313552
3	151178836	11	30217503	85	0.31383
3	151340254	11	25662734	85	0.329352
3	151938919	11	30818052	85	0.314754
3	151938919	11	30819150	85	0.314754
3	151938919	11	30820195	85	0.331217
3	151938919	11	30820873	85	0.314754
3	151938919	11	30824422	85	0.314754
3	151938919	11	30825221	85	0.314754
3	151938919	11	30826645	85	0.314754
3	151938919	11	30828445	85	0.314754
3	151938919	11	30828687	85	0.314754
3	151938919	11	30832524	85	0.314754
3	151938919	11	30833717	85	0.314754
3	151938919	11	30834176	85	0.314754
3	151938919	11	30834801	85	0.314754
3	151938919	11	30836870	85	0.314754
3	151938919	11	30838622	85	0.314754
3	151938919	11	30839268	85	0.314754
3	151938919	11	30851347	85	0.348666
3	151979620	11	30234221	85	0.320813
3	151979620	11	30234863	85	0.320813
3	152188034	11	36134124	85	0.318242
3	152188034	11	36134391	85	0.318242
3	152188034	11	36135420	85	0.318242
3	152188034	11	36135746	85	0.318242
3	152188034	11	36135887	85	0.318242
3	152410922	11	29608670	85	0.300444
3	152414536	11	29608670	85	0.300444
3	152423786	11	29608670	85	0.300444
3	152600214	11	37348694	85	0.307054
3	152644679	11	25815543	85	0.331194
3	152725485	11	27354649	85	0.318005
3	153436790	11	34408682	85	0.312186
3	153451439	11	38916536	85	0.301656
3	153451439	11	38917963	85	0.301656
3	153451439	11	38918722	85	0.311694
3	153744471	11	32207665	85	0.316268
3	153910995	11	46259649	85	0.301686
3	154100726	11	44101993	85	0.330206
3	154827008	11	35947216	85	0.335957
3	155108852	11	36337160	85	0.318369
3	155308467	11	44978052	85	0.346929
3	155313676	11	44978052	85	0.346929
3	155316002	11	44978052	85	0.346929
3	155320109	11	44978052	85	0.346929
3	155325298	11	44978052	85	0.346929
3	155325429	11	44978052	85	0.346929
3	155327883	11	44978052	85	0.346929
3	155338395	11	44978052	85	0.346929
3	155353654	11	44978052	85	0.346929
3	155355390	11	44978052	85	0.346929
3	155535317	11	29098990	85	0.316876
3	155548267	11	46851459	85	0.343837
3	155907740	11	30376209	85	0.303818
3	156028328	11	26048464	85	0.303876
3	156700186	11	39314043	85	0.305349
3	156760175	11	39060320	85	0.311398
3	156760175	11	39153064	85	0.311398
3	156760175	11	39197843	85	0.333678
3	156764062	11	39060320	85	0.311398
3	156764062	11	39153064	85	0.311398
3	156764062	11	39197843	85	0.333678
3	156769230	11	39060320	85	0.311398
3	156769230	11	39153064	85	0.311398
3	156769230	11	39197843	85	0.333678
3	156771658	11	39060320	85	0.311398
3	156771658	11	39153064	85	0.311398
3	156771658	11	39197843	85	0.333678
3	156772109	11	39060320	85	0.331069
3	156772109	11	39153064	85	0.331069
3	156772109	11	39161651	85	0.316556
3	156772109	11	39197843	85	0.351542
3	156775830	11	39060320	85	0.355973
3	156775830	11	39153064	85	0.355973
3	156775830	11	39161651	85	0.340368
3	156775830	11	39197843	85	0.377985
3	156785423	11	39060320	85	0.311398
3	156785423	11	39153064	85	0.311398
3	156785423	11	39197843	85	0.333678
3	156785460	11	39060320	85	0.311398
3	156785460	11	39153064	85	0.311398
3	156785460	11	39197843	85	0.333678
3	156990164	11	26840859	85	0.312771
3	156990164	11	26845001	85	0.312771
3	156990164	11	26864985	85	0.310043
3	158503232	11	45169347	85	0.301016
3	158537443	11	45169347	85	0.302271
3	158544170	11	45169347	85	0.302271
3	158548082	11	45169347	85	0.302271
3	158548411	11	45169347	85	0.302271
3	158585203	11	36308721	85	0.319227
3	158587357	11	36308721	85	0.319227
3	158594051	11	36308721	85	0.319227
3	158724532	11	35524829	85	0.322682
3	158766665	11	30851547	85	0.302687
3	158767967	11	36418540	85	0.306948
3	158768420	11	36418540	85	0.306948
3	158768420	11	36420115	85	0.304003
3	158768841	11	36418540	85	0.306948
3	158768841	11	36420115	85	0.304003
3	158769135	11	36418540	85	0.306948
3	158769135	11	36420115	85	0.304003
3	158769235	11	36418540	85	0.306948
3	158769235	11	36420115	85	0.304003
3	158770003	11	36418540	85	0.306948
3	158770003	11	36420115	85	0.304003
3	158770424	11	36416840	85	0.326779
3	158770424	11	36416936	85	0.326779
3	158770424	11	36417026	85	0.326779
3	158770424	11	36417374	85	0.326779
3	158770424	11	36417471	85	0.326779
3	158770424	11	36417540	85	0.326779
3	158770424	11	36417744	85	0.326779
3	158770424	11	36417766	85	0.326779
3	158770424	11	36417783	85	0.326779
3	158770424	11	36418540	85	0.33379
3	158770424	11	36419929	85	0.326779
3	158770424	11	36420115	85	0.331511
3	158770424	11	36420204	85	0.325731
3	158770646	11	36418540	85	0.306948
3	158770646	11	36420115	85	0.304003
3	158770815	11	36418540	85	0.306948
3	158770815	11	36420115	85	0.304003
3	158770816	11	36418540	85	0.306948
3	158770816	11	36420115	85	0.304003
3	158770817	11	36418540	85	0.306948
3	158770817	11	36420115	85	0.304003
3	158771373	11	36418540	85	0.306948
3	158771373	11	36420115	85	0.304003
3	158771822	11	36416840	85	0.326779
3	158771822	11	36416936	85	0.326779
3	158771822	11	36417026	85	0.326779
3	158771822	11	36417374	85	0.326779
3	158771822	11	36417471	85	0.326779
3	158771822	11	36417540	85	0.326779
3	158771822	11	36417744	85	0.326779
3	158771822	11	36417766	85	0.326779
3	158771822	11	36417783	85	0.326779
3	158771822	11	36418540	85	0.33379
3	158771822	11	36419929	85	0.326779
3	158771822	11	36420115	85	0.331511
3	158771822	11	36420204	85	0.325731
3	158772928	11	36418540	85	0.306948
3	158772928	11	36420115	85	0.304003
3	158773223	11	36416840	85	0.326779
3	158773223	11	36416936	85	0.326779
3	158773223	11	36417026	85	0.326779
3	158773223	11	36417374	85	0.326779
3	158773223	11	36417471	85	0.326779
3	158773223	11	36417540	85	0.326779
3	158773223	11	36417744	85	0.326779
3	158773223	11	36417766	85	0.326779
3	158773223	11	36417783	85	0.326779
3	158773223	11	36418540	85	0.33379
3	158773223	11	36419929	85	0.326779
3	158773223	11	36420115	85	0.331511
3	158773223	11	36420204	85	0.325731
3	158773466	11	36418540	85	0.306948
3	158773466	11	36420115	85	0.304003
3	158774725	11	36416840	85	0.328098
3	158774725	11	36416936	85	0.328098
3	158774725	11	36417026	85	0.328098
3	158774725	11	36417374	85	0.328098
3	158774725	11	36417471	85	0.328098
3	158774725	11	36417540	85	0.328098
3	158774725	11	36417744	85	0.328098
3	158774725	11	36417766	85	0.328098
3	158774725	11	36417783	85	0.328098
3	158774725	11	36418540	85	0.333239
3	158774725	11	36419929	85	0.328098
3	158774725	11	36420115	85	0.307439
3	158774725	11	36420204	85	0.303903
3	158776900	11	36418540	85	0.306948
3	158776900	11	36420115	85	0.304003
3	158778064	11	36418540	85	0.308058
3	158778064	11	36420115	85	0.307955
3	158778389	11	36418540	85	0.306948
3	158778389	11	36420115	85	0.304003
3	158779313	11	36418540	85	0.306948
3	158779313	11	36420115	85	0.304003
3	158779384	11	36416840	85	0.328098
3	158779384	11	36416936	85	0.328098
3	158779384	11	36417026	85	0.328098
3	158779384	11	36417374	85	0.328098
3	158779384	11	36417471	85	0.328098
3	158779384	11	36417540	85	0.328098
3	158779384	11	36417744	85	0.328098
3	158779384	11	36417766	85	0.328098
3	158779384	11	36417783	85	0.328098
3	158779384	11	36418540	85	0.333239
3	158779384	11	36419929	85	0.328098
3	158779384	11	36420115	85	0.307439
3	158779384	11	36420204	85	0.303903
3	158779760	11	36416840	85	0.301004
3	158779760	11	36416936	85	0.301004
3	158779760	11	36417026	85	0.301004
3	158779760	11	36417374	85	0.301004
3	158779760	11	36417471	85	0.301004
3	158779760	11	36417540	85	0.301004
3	158779760	11	36417744	85	0.301004
3	158779760	11	36417766	85	0.301004
3	158779760	11	36417783	85	0.301004
3	158779760	11	36418540	85	0.306232
3	158779760	11	36419929	85	0.301004
3	158841781	11	36516180	85	0.302239
3	158847897	11	36516180	85	0.302239
3	158847916	11	36516180	85	0.302239
3	158848720	11	36516180	85	0.302239
3	158848732	11	36516180	85	0.302239
3	158849460	11	36516180	85	0.302239
3	158849731	11	36516180	85	0.302239
3	158852733	11	36516180	85	0.302239
3	158860657	11	36516180	85	0.302239
3	158863514	11	36516180	85	0.307076
3	158865624	11	36516180	85	0.307076
3	158866112	11	36516180	85	0.307076
3	158866654	11	36516180	85	0.302239
3	158866995	11	36516180	85	0.302239
3	158868472	11	36516180	85	0.302239
3	158868569	11	36516180	85	0.302239
3	158869010	11	36516180	85	0.302239
3	158869025	11	36516180	85	0.302239
3	158946591	11	33441780	85	0.315284
3	159028688	11	41822580	85	0.308262
3	159030278	11	41822580	85	0.316955
3	159030278	11	41822876	85	0.305655
3	159030278	11	41826126	85	0.305655
3	159030278	11	41827332	85	0.305655
3	159030278	11	41830701	85	0.305655
3	159030278	11	41835310	85	0.305655
3	159030278	11	41838088	85	0.305655
3	159030278	11	41838611	85	0.305655
3	159030278	11	41841151	85	0.305655
3	159030278	11	41861683	85	0.305655
3	159030278	11	41868629	85	0.305655
3	159030278	11	41870294	85	0.305655
3	159030278	11	41878183	85	0.305655
3	159030278	11	41879038	85	0.305655
3	159030278	11	41879050	85	0.305655
3	159030278	11	41881667	85	0.305655
3	159030278	11	41885843	85	0.305655
3	159030345	11	41822580	85	0.308262
3	159031282	11	41822580	85	0.316955
3	159031282	11	41822876	85	0.305655
3	159031282	11	41826126	85	0.305655
3	159031282	11	41827332	85	0.305655
3	159031282	11	41830701	85	0.305655
3	159031282	11	41835310	85	0.305655
3	159031282	11	41838088	85	0.305655
3	159031282	11	41838611	85	0.305655
3	159031282	11	41841151	85	0.305655
3	159031282	11	41861683	85	0.305655
3	159031282	11	41868629	85	0.305655
3	159031282	11	41870294	85	0.305655
3	159031282	11	41878183	85	0.305655
3	159031282	11	41879038	85	0.305655
3	159031282	11	41879050	85	0.305655
3	159031282	11	41881667	85	0.305655
3	159031282	11	41885843	85	0.305655
3	159033723	11	41822580	85	0.316955
3	159033723	11	41822876	85	0.305655
3	159033723	11	41826126	85	0.305655
3	159033723	11	41827332	85	0.305655
3	159033723	11	41830701	85	0.305655
3	159033723	11	41835310	85	0.305655
3	159033723	11	41838088	85	0.305655
3	159033723	11	41838611	85	0.305655
3	159033723	11	41841151	85	0.305655
3	159033723	11	41861683	85	0.305655
3	159033723	11	41868629	85	0.305655
3	159033723	11	41870294	85	0.305655
3	159033723	11	41878183	85	0.305655
3	159033723	11	41879038	85	0.305655
3	159033723	11	41879050	85	0.305655
3	159033723	11	41881667	85	0.305655
3	159033723	11	41885843	85	0.305655
3	159161861	11	35939210	85	0.335938
3	159162730	11	35939210	85	0.324919
3	159176293	11	35939210	85	0.313324
3	159195713	11	44800906	85	0.303697
3	159195713	11	44801153	85	0.303697
3	159200834	11	37330804	85	0.300673
3	159207067	11	37330804	85	0.300673
3	159220081	11	37330804	85	0.300673
3	159220265	11	37330804	85	0.300673
3	159223910	11	37330804	85	0.300673
3	159240731	11	37330804	85	0.300673
3	159300020	11	33858093	85	0.31532
3	159300550	11	33858093	85	0.31532
3	159302274	11	33858093	85	0.31532
3	159302556	11	33858093	85	0.31532
3	159302899	11	33858093	85	0.31532
3	159304703	11	33858093	85	0.31532
3	159305203	11	33858093	85	0.31532
3	159305345	11	33858093	85	0.337391
3	159305489	11	33858093	85	0.31532
3	159306084	11	33858093	85	0.31532
3	159306100	11	33858093	85	0.31532
3	159306175	11	33858093	85	0.31532
3	159306790	11	33858093	85	0.31532
3	159307311	11	33858093	85	0.31532
3	159307649	11	33858093	85	0.31532
3	159308371	11	33858093	85	0.31532
3	159308749	11	33858093	85	0.31532
3	159311292	11	33858093	85	0.31532
3	159311466	11	33858093	85	0.31532
3	159311847	11	33858093	85	0.31532
3	159312185	11	33858093	85	0.31532
3	159312260	11	33858093	85	0.31532
3	159312860	11	33858093	85	0.31532
3	159315236	11	33858093	85	0.31532
3	159315854	11	33858093	85	0.31532
3	159315863	11	33858093	85	0.31532
3	159315871	11	33858093	85	0.31532
3	159316027	11	33858093	85	0.31532
3	159316263	11	33858093	85	0.31532
3	159316458	11	33858093	85	0.31532
3	159317940	11	33858093	85	0.31532
3	159319543	11	33858093	85	0.31532
3	159320281	11	33858093	85	0.31532
3	159320323	11	33858093	85	0.31532
3	159320419	11	33858093	85	0.31532
3	159320730	11	33858093	85	0.31532
3	159320765	11	33858093	85	0.31532
3	159320927	11	33858093	85	0.31532
3	159321775	11	33858093	85	0.326319
3	159321931	11	33858093	85	0.31532
3	159322105	11	33858093	85	0.31532
3	159322304	11	33858093	85	0.31532
3	159323350	11	33858093	85	0.31532
3	159323378	11	33858093	85	0.31532
3	159976733	11	36879836	85	0.322257
3	159976733	11	36882757	85	0.306085
3	159976733	11	36887634	85	0.322257
3	159990839	11	36879836	85	0.322257
3	159990839	11	36882757	85	0.306085
3	159990839	11	36887634	85	0.322257
3	159993775	11	36879836	85	0.322257
3	159993775	11	36882757	85	0.306085
3	159993775	11	36887634	85	0.322257
3	159996857	11	36879836	85	0.322257
3	159996857	11	36882757	85	0.306085
3	159996857	11	36887634	85	0.322257
3	160001860	11	36879836	85	0.322257
3	160001860	11	36882757	85	0.306085
3	160001860	11	36887634	85	0.322257
3	160018123	11	36872281	85	0.317169
3	160018123	11	36879836	85	0.34939
3	160018123	11	36882757	85	0.332813
3	160018123	11	36887634	85	0.34939
3	160028805	11	36872281	85	0.317169
3	160028805	11	36879836	85	0.34939
3	160028805	11	36882757	85	0.332813
3	160028805	11	36887634	85	0.34939
3	160032384	11	36872281	85	0.317169
3	160032384	11	36879836	85	0.34939
3	160032384	11	36882757	85	0.332813
3	160032384	11	36887634	85	0.34939
3	160039982	11	36872281	85	0.317169
3	160039982	11	36879836	85	0.34939
3	160039982	11	36882757	85	0.332813
3	160039982	11	36887634	85	0.34939
3	160111444	11	36872281	85	0.317169
3	160111444	11	36879836	85	0.34939
3	160111444	11	36882757	85	0.332813
3	160111444	11	36887634	85	0.34939
3	160134562	11	36872281	85	0.317169
3	160134562	11	36879836	85	0.34939
3	160134562	11	36882757	85	0.332813
3	160134562	11	36887634	85	0.34939
3	160136649	11	36880979	85	0.322387
3	160136649	11	36892945	85	0.305685
3	160144420	11	36872281	85	0.317169
3	160144420	11	36879836	85	0.34939
3	160144420	11	36882757	85	0.332813
3	160144420	11	36887634	85	0.34939
3	160144421	11	36872281	85	0.317169
3	160144421	11	36879836	85	0.34939
3	160144421	11	36882757	85	0.332813
3	160144421	11	36887634	85	0.34939
3	160151757	11	36872281	85	0.317169
3	160151757	11	36879836	85	0.34939
3	160151757	11	36882757	85	0.332813
3	160151757	11	36887634	85	0.34939
3	160155166	11	36880979	85	0.311053
3	160156318	11	36880979	85	0.311053
3	160173290	11	36872281	85	0.317169
3	160173290	11	36879836	85	0.34939
3	160173290	11	36882757	85	0.332813
3	160173290	11	36887634	85	0.34939
3	160188727	11	36872281	85	0.317169
3	160188727	11	36879836	85	0.34939
3	160188727	11	36882757	85	0.332813
3	160188727	11	36887634	85	0.34939
3	160190719	11	36872281	85	0.317169
3	160190719	11	36879836	85	0.34939
3	160190719	11	36882757	85	0.332813
3	160190719	11	36887634	85	0.34939
3	160191334	11	36872281	85	0.317169
3	160191334	11	36879836	85	0.34939
3	160191334	11	36882757	85	0.332813
3	160191334	11	36887634	85	0.34939
3	160200992	11	36872281	85	0.309495
3	160200992	11	36879836	85	0.340936
3	160200992	11	36882757	85	0.32476
3	160200992	11	36887634	85	0.340936
3	160227478	11	36872281	85	0.309495
3	160227478	11	36879836	85	0.340936
3	160227478	11	36882757	85	0.32476
3	160227478	11	36887634	85	0.340936
3	160231829	11	36872281	85	0.309495
3	160231829	11	36879836	85	0.340936
3	160231829	11	36882757	85	0.32476
3	160231829	11	36887634	85	0.340936
3	160234043	11	36872281	85	0.309495
3	160234043	11	36879836	85	0.340936
3	160234043	11	36882757	85	0.32476
3	160234043	11	36887634	85	0.340936
3	160247566	11	36872281	85	0.309495
3	160247566	11	36879836	85	0.340936
3	160247566	11	36882757	85	0.32476
3	160247566	11	36887634	85	0.340936
3	160257918	11	36872281	85	0.309495
3	160257918	11	36879836	85	0.340936
3	160257918	11	36882757	85	0.32476
3	160257918	11	36887634	85	0.340936
3	160291717	11	36872281	85	0.309495
3	160291717	11	36879836	85	0.340936
3	160291717	11	36882757	85	0.32476
3	160291717	11	36887634	85	0.340936
3	160292717	11	36872281	85	0.309495
3	160292717	11	36879836	85	0.340936
3	160292717	11	36882757	85	0.32476
3	160292717	11	36887634	85	0.340936
3	160307624	11	36872281	85	0.309495
3	160307624	11	36879836	85	0.340936
3	160307624	11	36882757	85	0.32476
3	160307624	11	36887634	85	0.340936
3	160321918	11	43697797	85	0.303666
3	160327789	11	43697797	85	0.303666
3	160329943	11	43697797	85	0.303666
3	160329946	11	43697797	85	0.303666
3	160331217	11	43697797	85	0.303666
3	160362789	11	44942640	85	0.334927
3	160377638	11	44942640	85	0.319234
3	160448598	11	42693245	85	0.300859
3	161299579	11	44477046	85	0.312523
3	161299579	11	44478658	85	0.319736
3	161395392	11	39685202	85	0.311857
3	161395392	11	39688047	85	0.311857
3	161397523	11	39685202	85	0.311857
3	161397523	11	39688047	85	0.311857
3	122266153	11	65689778	85	0.301006
3	122268055	11	65689778	85	0.301006
3	122269380	11	65689778	85	0.301006
3	122271670	11	65689778	85	0.330657
3	122271807	11	65689778	85	0.330657
3	122272354	11	65689778	85	0.305546
3	122272619	11	65689778	85	0.305546
3	122273816	11	65689778	85	0.305546
3	122275796	11	65689778	85	0.305546
3	122276168	11	65689778	85	0.330657
3	122277034	11	65689778	85	0.31919
3	122280054	11	65689778	85	0.31919
3	122282483	11	65689778	85	0.31919
3	122683013	11	77234011	85	0.301511
3	122759651	11	72030651	85	0.337073
3	122759651	11	72030994	85	0.337073
3	122759651	11	72031176	85	0.337073
3	122759651	11	72031177	85	0.337073
3	122759651	11	72031178	85	0.337073
3	122759651	11	72031179	85	0.337073
3	122759651	11	72031180	85	0.337073
3	122759651	11	72031181	85	0.337073
3	122759651	11	72031183	85	0.337073
3	122759651	11	72031183	85	0.337073
3	122759651	11	72031184	85	0.337073
3	122759651	11	72039530	85	0.337073
3	122759651	11	72044274	85	0.337073
3	122759651	11	72047175	85	0.337073
3	122760183	11	72030651	85	0.388437
3	122760183	11	72030994	85	0.388437
3	122760183	11	72031176	85	0.388437
3	122760183	11	72031177	85	0.388437
3	122760183	11	72031178	85	0.388437
3	122760183	11	72031179	85	0.388437
3	122760183	11	72031180	85	0.388437
3	122760183	11	72031181	85	0.388437
3	122760183	11	72031183	85	0.388437
3	122760183	11	72031183	85	0.388437
3	122760183	11	72031184	85	0.388437
3	122760183	11	72033769	85	0.3318
3	122760183	11	72039530	85	0.388437
3	122760183	11	72042309	85	0.3318
3	122760183	11	72043477	85	0.3318
3	122760183	11	72044274	85	0.388437
3	122760183	11	72047175	85	0.388437
3	122760183	11	72067270	85	0.3318
3	122760183	11	72069529	85	0.3318
3	122761407	11	72030651	85	0.313398
3	122761407	11	72030994	85	0.313398
3	122761407	11	72031176	85	0.313398
3	122761407	11	72031177	85	0.313398
3	122761407	11	72031178	85	0.313398
3	122761407	11	72031179	85	0.313398
3	122761407	11	72031180	85	0.313398
3	122761407	11	72031181	85	0.313398
3	122761407	11	72031183	85	0.313398
3	122761407	11	72031183	85	0.313398
3	122761407	11	72031184	85	0.313398
3	122761407	11	72039530	85	0.313398
3	122761407	11	72044274	85	0.313398
3	122761407	11	72047175	85	0.313398
3	122761702	11	72030651	85	0.313398
3	122761702	11	72030994	85	0.313398
3	122761702	11	72031176	85	0.313398
3	122761702	11	72031177	85	0.313398
3	122761702	11	72031178	85	0.313398
3	122761702	11	72031179	85	0.313398
3	122761702	11	72031180	85	0.313398
3	122761702	11	72031181	85	0.313398
3	122761702	11	72031183	85	0.313398
3	122761702	11	72031183	85	0.313398
3	122761702	11	72031184	85	0.313398
3	122761702	11	72039530	85	0.313398
3	122761702	11	72044274	85	0.313398
3	122761702	11	72047175	85	0.313398
3	122761965	11	72030651	85	0.313398
3	122761965	11	72030994	85	0.313398
3	122761965	11	72031176	85	0.313398
3	122761965	11	72031177	85	0.313398
3	122761965	11	72031178	85	0.313398
3	122761965	11	72031179	85	0.313398
3	122761965	11	72031180	85	0.313398
3	122761965	11	72031181	85	0.313398
3	122761965	11	72031183	85	0.313398
3	122761965	11	72031183	85	0.313398
3	122761965	11	72031184	85	0.313398
3	122761965	11	72039530	85	0.313398
3	122761965	11	72044274	85	0.313398
3	122761965	11	72047175	85	0.313398
3	122766516	11	72030651	85	0.313398
3	122766516	11	72030994	85	0.313398
3	122766516	11	72031176	85	0.313398
3	122766516	11	72031177	85	0.313398
3	122766516	11	72031178	85	0.313398
3	122766516	11	72031179	85	0.313398
3	122766516	11	72031180	85	0.313398
3	122766516	11	72031181	85	0.313398
3	122766516	11	72031183	85	0.313398
3	122766516	11	72031183	85	0.313398
3	122766516	11	72031184	85	0.313398
3	122766516	11	72039530	85	0.313398
3	122766516	11	72044274	85	0.313398
3	122766516	11	72047175	85	0.313398
3	123147131	11	74126841	85	0.331528
3	123147131	11	74130846	85	0.310179
3	123147131	11	74131603	85	0.310179
3	123147131	11	74135588	85	0.310179
3	123147131	11	74137062	85	0.310179
3	123393133	11	79352458	85	0.30036
3	123584488	11	64779612	85	0.314522
3	123981884	11	76433691	85	0.308398
3	124080822	11	63292184	85	0.342653
3	124085014	11	63292184	85	0.319941
3	124092436	11	63292184	85	0.342653
3	124320872	11	75950380	85	0.332945
3	124641486	11	62667770	85	0.331468
3	124641486	11	62667787	85	0.331468
3	124796706	11	55457589	85	0.320299
3	124834010	11	68105437	85	0.301109
3	124842991	11	79436533	85	0.3126
3	124866380	11	69647750	85	0.303959
3	124866380	11	69663990	85	0.303959
3	124866380	11	69664091	85	0.303959
3	124866380	11	69665231	85	0.303959
3	124866380	11	69667324	85	0.352007
3	124866380	11	69667513	85	0.352007
3	124866380	11	69667739	85	0.352007
3	124866380	11	69669094	85	0.352007
3	124915818	11	77750791	85	0.318204
3	124917807	11	77750791	85	0.307793
3	124921698	11	68720767	85	0.312907
3	124921698	11	68720915	85	0.312907
3	124921698	11	68722162	85	0.312907
3	124936256	11	63328545	85	0.319194
3	125454672	11	80076085	85	0.305994
3	125509108	11	59611657	85	0.331468
3	125699976	11	76928438	85	0.345362
3	126041535	11	72619860	85	0.300859
3	126096476	11	76819821	85	0.322155
3	126096476	11	76820429	85	0.322155
3	126096538	11	76819821	85	0.322155
3	126096538	11	76820429	85	0.322155
3	126406240	11	78945216	85	0.318111
3	126406240	11	78945929	85	0.318111
3	126407080	11	78945216	85	0.379162
3	126407080	11	78945929	85	0.379162
3	126408304	11	78945216	85	0.379162
3	126408304	11	78945929	85	0.379162
3	126411222	11	78945216	85	0.379162
3	126411222	11	78945929	85	0.379162
3	126412413	11	78945216	85	0.379162
3	126412413	11	78945929	85	0.379162
3	126416924	11	78945216	85	0.379162
3	126416924	11	78945929	85	0.379162
3	126417759	11	78945216	85	0.379162
3	126417759	11	78945929	85	0.379162
3	126418278	11	78945216	85	0.379162
3	126418278	11	78945929	85	0.379162
3	126418324	11	78945216	85	0.379162
3	126418324	11	78945929	85	0.379162
3	126418363	11	78945216	85	0.379162
3	126418363	11	78945929	85	0.379162
3	126419805	11	78945216	85	0.379162
3	126419805	11	78945929	85	0.379162
3	126420538	11	78945216	85	0.379162
3	126420538	11	78945929	85	0.379162
3	126421345	11	78945216	85	0.379162
3	126421345	11	78945929	85	0.379162
3	126422829	11	78945216	85	0.379162
3	126422829	11	78945929	85	0.379162
3	126423437	11	78945216	85	0.379162
3	126423437	11	78945929	85	0.379162
3	126423743	11	78945216	85	0.379162
3	126423743	11	78945929	85	0.379162
3	126425661	11	78945216	85	0.379162
3	126425661	11	78945929	85	0.379162
3	126431300	11	78945216	85	0.310329
3	126431300	11	78945929	85	0.310329
3	126431853	11	78945216	85	0.310329
3	126431853	11	78945929	85	0.310329
3	126432392	11	78945216	85	0.310329
3	126432392	11	78945929	85	0.310329
3	126435106	11	78945216	85	0.310329
3	126435106	11	78945929	85	0.310329
3	126435759	11	78945216	85	0.310329
3	126435759	11	78945929	85	0.310329
3	126437337	11	78945216	85	0.310329
3	126437337	11	78945929	85	0.310329
3	126437350	11	78945216	85	0.310329
3	126437350	11	78945929	85	0.310329
3	126440014	11	78945216	85	0.310329
3	126440014	11	78945929	85	0.310329
3	126440453	11	78945216	85	0.310329
3	126440453	11	78945929	85	0.310329
3	126440685	11	78945216	85	0.310329
3	126440685	11	78945929	85	0.310329
3	126447838	11	78945216	85	0.310329
3	126447838	11	78945929	85	0.310329
3	126451805	11	78945216	85	0.310329
3	126451805	11	78945929	85	0.310329
3	126451937	11	78945216	85	0.310329
3	126451937	11	78945929	85	0.310329
3	126452133	11	78945216	85	0.310329
3	126452133	11	78945929	85	0.310329
3	126453835	11	78945216	85	0.310329
3	126453835	11	78945929	85	0.310329
3	126685000	11	81319065	85	0.303808
3	126804457	11	72162726	85	0.304268
3	126804457	11	72169611	85	0.304268
3	126823305	11	65939089	85	0.306956
3	126845900	11	65939089	85	0.300344
3	126990806	11	75498641	85	0.347393
3	126990806	11	75533898	85	0.347393
3	126990806	11	75536640	85	0.313914
3	126990806	11	75538407	85	0.318596
3	126990806	11	75540505	85	0.318596
3	126990806	11	75541612	85	0.318596
3	126990806	11	75542756	85	0.318596
3	126990806	11	75545426	85	0.318596
3	127043364	11	59802291	85	0.314256
3	127043364	11	59804172	85	0.314256
3	127043364	11	59805534	85	0.314256
3	127043364	11	59806841	85	0.314256
3	127271941	11	65712413	85	0.30893
3	127547770	11	69450394	85	0.320945
3	127547770	11	69453940	85	0.344252
3	127547770	11	69459690	85	0.344252
3	127707215	11	56698926	85	0.303607
3	127707215	11	56707881	85	0.303607
3	127707215	11	56722835	85	0.303607
3	127707215	11	56735337	85	0.303607
3	127707215	11	56763091	85	0.303607
3	127707215	11	56769686	85	0.303607
3	127707215	11	56771516	85	0.303607
3	127707215	11	56774260	85	0.303607
3	127707215	11	56786219	85	0.303607
3	127707215	11	56796328	85	0.332665
3	127707215	11	56799913	85	0.303607
3	127707215	11	56813130	85	0.364441
3	127707215	11	56818666	85	0.364441
3	127707390	11	56698926	85	0.313314
3	127707390	11	56707881	85	0.313314
3	127707390	11	56722835	85	0.313314
3	127707390	11	56735337	85	0.313314
3	127707390	11	56763091	85	0.313314
3	127707390	11	56769686	85	0.313314
3	127707390	11	56771516	85	0.313314
3	127707390	11	56774260	85	0.313314
3	127707390	11	56786219	85	0.313314
3	127707390	11	56796328	85	0.343161
3	127707390	11	56799243	85	0.304014
3	127707390	11	56799913	85	0.313314
3	127707390	11	56813130	85	0.375797
3	127707390	11	56818666	85	0.375797
3	127859075	11	59245593	85	0.349712
3	128293424	11	80444168	85	0.309053
3	128392691	11	58594819	85	0.335479
3	128617249	11	50097964	85	0.315818
3	128617249	11	50135063	85	0.315818
3	128803534	11	62664081	85	0.330806
3	128850532	11	62664081	85	0.366987
3	128850532	11	62667770	85	0.327783
3	128850532	11	62667787	85	0.327783
3	128854285	11	62664081	85	0.354805
3	128854285	11	62667770	85	0.312234
3	128854285	11	62667787	85	0.312234
3	129341403	11	75110952	85	0.303069
3	129353891	11	67470731	85	0.30238
3	129363452	11	67470731	85	0.30238
3	129401203	11	67470731	85	0.30238
3	129511551	11	67470731	85	0.30238
3	129521885	11	67470731	85	0.30238
3	129542304	11	67470731	85	0.30238
3	129618143	11	67470731	85	0.314385
3	129757449	11	76405964	85	0.308392
3	129993281	11	80130158	85	0.302741
3	129993283	11	80130158	85	0.311199
3	129997572	11	80130158	85	0.302741
3	129998271	11	80130158	85	0.302741
3	129999443	11	80130158	85	0.302741
3	130059959	11	70246413	85	0.317626
3	130059959	11	70247277	85	0.317626
3	130059959	11	70247438	85	0.317626
3	130059959	11	70248380	85	0.317626
3	130063670	11	70246413	85	0.322347
3	130063670	11	70247277	85	0.322347
3	130063670	11	70247438	85	0.322347
3	130063670	11	70248380	85	0.322347
3	130064290	11	70246413	85	0.322347
3	130064290	11	70247277	85	0.322347
3	130064290	11	70247438	85	0.322347
3	130064290	11	70248380	85	0.322347
3	130284840	11	69583623	85	0.328465
3	130388975	11	77206975	85	0.302064
3	130389718	11	77206975	85	0.302064
3	130403773	11	77206975	85	0.302064
3	130408810	11	77206975	85	0.302064
3	130412026	11	77206975	85	0.302064
3	130413051	11	77206975	85	0.302064
3	130416660	11	77206975	85	0.302064
3	130419714	11	77206975	85	0.302064
3	130422760	11	77206975	85	0.302064
3	130434026	11	77206975	85	0.302064
3	130437205	11	77206975	85	0.302064
3	130437933	11	77206975	85	0.302064
3	130441473	11	77206975	85	0.302064
3	130448988	11	77206975	85	0.302064
3	130451654	11	77206975	85	0.302064
3	130464520	11	77206975	85	0.302064
3	130466289	11	77206975	85	0.302064
3	130472699	11	77206975	85	0.302064
3	130486568	11	77206975	85	0.302064
3	130486963	11	77206975	85	0.302064
3	130488374	11	77206975	85	0.302064
3	130489104	11	77206975	85	0.302064
3	130500844	11	78684827	85	0.306425
3	130535261	11	72991186	85	0.303959
3	130535261	11	72991793	85	0.303959
3	130535261	11	72992343	85	0.303959
3	130536026	11	72991186	85	0.303959
3	130536026	11	72991793	85	0.303959
3	130536026	11	72992343	85	0.303959
3	130554992	11	72982993	85	0.309983
3	130554992	11	72991186	85	0.338994
3	130554992	11	72991793	85	0.338994
3	130554992	11	72992343	85	0.338994
3	130752009	11	77936536	85	0.310734
3	130752009	11	77936537	85	0.310734
3	130752009	11	77968779	85	0.310734
3	130752009	11	78019259	85	0.352818
3	130752009	11	78111990	85	0.321837
3	130752009	11	78113788	85	0.310278
3	130756076	11	77936536	85	0.310734
3	130756076	11	77936537	85	0.310734
3	130756076	11	77968779	85	0.310734
3	130756076	11	78019259	85	0.352818
3	130756076	11	78111990	85	0.321837
3	130756076	11	78113788	85	0.310278
3	130756426	11	77936536	85	0.310734
3	130756426	11	77936537	85	0.310734
3	130756426	11	77968779	85	0.310734
3	130756426	11	78019259	85	0.352818
3	130756426	11	78111990	85	0.321837
3	130756426	11	78113788	85	0.310278
3	130756529	11	78019259	85	0.324048
3	130758746	11	77936536	85	0.310734
3	130758746	11	77936537	85	0.310734
3	130758746	11	77968779	85	0.310734
3	130758746	11	78019259	85	0.352818
3	130758746	11	78111990	85	0.321837
3	130758746	11	78113788	85	0.310278
3	130758885	11	77936536	85	0.310734
3	130758885	11	77936537	85	0.310734
3	130758885	11	77968779	85	0.310734
3	130758885	11	78019259	85	0.352818
3	130758885	11	78111990	85	0.321837
3	130758885	11	78113788	85	0.310278
3	130760960	11	77936536	85	0.310734
3	130760960	11	77936537	85	0.310734
3	130760960	11	77968779	85	0.310734
3	130760960	11	78019259	85	0.352818
3	130760960	11	78111990	85	0.321837
3	130760960	11	78113788	85	0.310278
3	130763558	11	77936536	85	0.310734
3	130763558	11	77936537	85	0.310734
3	130763558	11	77968779	85	0.310734
3	130763558	11	78019259	85	0.352818
3	130763558	11	78111990	85	0.321837
3	130763558	11	78113788	85	0.310278
3	130769722	11	77936536	85	0.310734
3	130769722	11	77936537	85	0.310734
3	130769722	11	77968779	85	0.310734
3	130769722	11	78019259	85	0.352818
3	130769722	11	78111990	85	0.321837
3	130769722	11	78113788	85	0.310278
3	130770185	11	77936536	85	0.310734
3	130770185	11	77936537	85	0.310734
3	130770185	11	77968779	85	0.310734
3	130770185	11	78019259	85	0.352818
3	130770185	11	78111990	85	0.321837
3	130770185	11	78113788	85	0.310278
3	130773956	11	77936536	85	0.310734
3	130773956	11	77936537	85	0.310734
3	130773956	11	77968779	85	0.310734
3	130773956	11	78019259	85	0.352818
3	130773956	11	78111990	85	0.321837
3	130773956	11	78113788	85	0.310278
3	130783017	11	77936536	85	0.310734
3	130783017	11	77936537	85	0.310734
3	130783017	11	77968779	85	0.310734
3	130783017	11	78019259	85	0.352818
3	130783017	11	78111990	85	0.321837
3	130783017	11	78113788	85	0.310278
3	130785106	11	77936536	85	0.310734
3	130785106	11	77936537	85	0.310734
3	130785106	11	77968779	85	0.310734
3	130785106	11	78019259	85	0.352818
3	130785106	11	78111990	85	0.321837
3	130785106	11	78113788	85	0.310278
3	130785128	11	77936536	85	0.310734
3	130785128	11	77936537	85	0.310734
3	130785128	11	77968779	85	0.310734
3	130785128	11	78019259	85	0.352818
3	130785128	11	78111990	85	0.321837
3	130785128	11	78113788	85	0.310278
3	130788169	11	77936536	85	0.310734
3	130788169	11	77936537	85	0.310734
3	130788169	11	77968779	85	0.310734
3	130788169	11	78019259	85	0.352818
3	130788169	11	78111990	85	0.321837
3	130788169	11	78113788	85	0.310278
3	130790553	11	77936536	85	0.310734
3	130790553	11	77936537	85	0.310734
3	130790553	11	77968779	85	0.310734
3	130790553	11	78019259	85	0.352818
3	130790553	11	78111990	85	0.321837
3	130790553	11	78113788	85	0.310278
3	130790943	11	77936536	85	0.310734
3	130790943	11	77936537	85	0.310734
3	130790943	11	77968779	85	0.310734
3	130790943	11	78019259	85	0.352818
3	130790943	11	78111990	85	0.321837
3	130790943	11	78113788	85	0.310278
3	130791150	11	77936536	85	0.310734
3	130791150	11	77936537	85	0.310734
3	130791150	11	77968779	85	0.310734
3	130791150	11	78019259	85	0.352818
3	130791150	11	78111990	85	0.321837
3	130791150	11	78113788	85	0.310278
3	130793607	11	77936536	85	0.310734
3	130793607	11	77936537	85	0.310734
3	130793607	11	77968779	85	0.310734
3	130793607	11	78019259	85	0.352818
3	130793607	11	78111990	85	0.321837
3	130793607	11	78113788	85	0.310278
3	130794896	11	77936536	85	0.310734
3	130794896	11	77936537	85	0.310734
3	130794896	11	77968779	85	0.310734
3	130794896	11	78019259	85	0.352818
3	130794896	11	78111990	85	0.321837
3	130794896	11	78113788	85	0.310278
3	130794999	11	77936536	85	0.310734
3	130794999	11	77936537	85	0.310734
3	130794999	11	77968779	85	0.310734
3	130794999	11	78019259	85	0.352818
3	130794999	11	78111990	85	0.321837
3	130794999	11	78113788	85	0.310278
3	130798308	11	77936536	85	0.310734
3	130798308	11	77936537	85	0.310734
3	130798308	11	77968779	85	0.310734
3	130798308	11	78019259	85	0.352818
3	130798308	11	78111990	85	0.321837
3	130798308	11	78113788	85	0.310278
3	130805762	11	78019259	85	0.320871
3	130806527	11	77936536	85	0.310734
3	130806527	11	77936537	85	0.310734
3	130806527	11	77968779	85	0.310734
3	130806527	11	78019259	85	0.352818
3	130806527	11	78111990	85	0.321837
3	130806527	11	78113788	85	0.310278
3	130812274	11	77936536	85	0.310734
3	130812274	11	77936537	85	0.310734
3	130812274	11	77968779	85	0.310734
3	130812274	11	78019259	85	0.352818
3	130812274	11	78111990	85	0.321837
3	130812274	11	78113788	85	0.310278
3	130821094	11	77936536	85	0.310734
3	130821094	11	77936537	85	0.310734
3	130821094	11	77968779	85	0.310734
3	130821094	11	78019259	85	0.352818
3	130821094	11	78111990	85	0.321837
3	130821094	11	78113788	85	0.310278
3	130824768	11	77936536	85	0.310734
3	130824768	11	77936537	85	0.310734
3	130824768	11	77968779	85	0.310734
3	130824768	11	78019259	85	0.352818
3	130824768	11	78111990	85	0.321837
3	130824768	11	78113788	85	0.310278
3	130825997	11	77936536	85	0.310734
3	130825997	11	77936537	85	0.310734
3	130825997	11	77968779	85	0.310734
3	130825997	11	78019259	85	0.352818
3	130825997	11	78111990	85	0.321837
3	130825997	11	78113788	85	0.310278
3	130826327	11	77936536	85	0.310734
3	130826327	11	77936537	85	0.310734
3	130826327	11	77968779	85	0.310734
3	130826327	11	78019259	85	0.352818
3	130826327	11	78111990	85	0.321837
3	130826327	11	78113788	85	0.310278
3	130826547	11	77936536	85	0.310734
3	130826547	11	77936537	85	0.310734
3	130826547	11	77968779	85	0.310734
3	130826547	11	78019259	85	0.352818
3	130826547	11	78111990	85	0.321837
3	130826547	11	78113788	85	0.310278
3	130827062	11	77936536	85	0.310734
3	130827062	11	77936537	85	0.310734
3	130827062	11	77968779	85	0.310734
3	130827062	11	78019259	85	0.352818
3	130827062	11	78111990	85	0.321837
3	130827062	11	78113788	85	0.310278
3	130829290	11	77936536	85	0.310734
3	130829290	11	77936537	85	0.310734
3	130829290	11	77968779	85	0.310734
3	130829290	11	78019259	85	0.352818
3	130829290	11	78111990	85	0.321837
3	130829290	11	78113788	85	0.310278
3	130830407	11	77936536	85	0.310734
3	130830407	11	77936537	85	0.310734
3	130830407	11	77968779	85	0.310734
3	130830407	11	78019259	85	0.352818
3	130830407	11	78111990	85	0.321837
3	130830407	11	78113788	85	0.310278
3	130835986	11	77936536	85	0.310734
3	130835986	11	77936537	85	0.310734
3	130835986	11	77968779	85	0.310734
3	130835986	11	78019259	85	0.352818
3	130835986	11	78111990	85	0.321837
3	130835986	11	78113788	85	0.310278
3	130838467	11	77936536	85	0.310734
3	130838467	11	77936537	85	0.310734
3	130838467	11	77968779	85	0.310734
3	130838467	11	78019259	85	0.352818
3	130838467	11	78111990	85	0.321837
3	130838467	11	78113788	85	0.310278
3	130838667	11	77936536	85	0.310734
3	130838667	11	77936537	85	0.310734
3	130838667	11	77968779	85	0.310734
3	130838667	11	78019259	85	0.352818
3	130838667	11	78111990	85	0.321837
3	130838667	11	78113788	85	0.310278
3	130839479	11	77936536	85	0.310734
3	130839479	11	77936537	85	0.310734
3	130839479	11	77968779	85	0.310734
3	130839479	11	78019259	85	0.352818
3	130839479	11	78111990	85	0.321837
3	130839479	11	78113788	85	0.310278
3	130839744	11	77936536	85	0.310734
3	130839744	11	77936537	85	0.310734
3	130839744	11	77968779	85	0.310734
3	130839744	11	78019259	85	0.352818
3	130839744	11	78111990	85	0.321837
3	130839744	11	78113788	85	0.310278
3	130841101	11	77936536	85	0.310734
3	130841101	11	77936537	85	0.310734
3	130841101	11	77968779	85	0.310734
3	130841101	11	78019259	85	0.352818
3	130841101	11	78111990	85	0.321837
3	130841101	11	78113788	85	0.310278
3	130856062	11	77936536	85	0.310734
3	130856062	11	77936537	85	0.310734
3	130856062	11	77968779	85	0.310734
3	130856062	11	78019259	85	0.352818
3	130856062	11	78111990	85	0.321837
3	130856062	11	78113788	85	0.310278
3	130860808	11	77936536	85	0.302868
3	130860808	11	77936537	85	0.302868
3	130860808	11	77968779	85	0.302868
3	130860808	11	78019259	85	0.348071
3	130860808	11	78111990	85	0.317507
3	130860808	11	78113788	85	0.367567
3	130867586	11	78019259	85	0.317103
3	130868954	11	77936536	85	0.310734
3	130868954	11	77936537	85	0.310734
3	130868954	11	77968779	85	0.310734
3	130868954	11	78019259	85	0.352818
3	130868954	11	78111990	85	0.321837
3	130868954	11	78113788	85	0.310278
3	130871880	11	77936536	85	0.310734
3	130871880	11	77936537	85	0.310734
3	130871880	11	77968779	85	0.310734
3	130871880	11	78019259	85	0.352818
3	130871880	11	78111990	85	0.321837
3	130871880	11	78113788	85	0.310278
3	130874786	11	77936536	85	0.310734
3	130874786	11	77936537	85	0.310734
3	130874786	11	77968779	85	0.310734
3	130874786	11	78019259	85	0.352818
3	130874786	11	78111990	85	0.321837
3	130874786	11	78113788	85	0.310278
3	130875048	11	77936536	85	0.310734
3	130875048	11	77936537	85	0.310734
3	130875048	11	77968779	85	0.310734
3	130875048	11	78019259	85	0.352818
3	130875048	11	78111990	85	0.321837
3	130875048	11	78113788	85	0.310278
3	130875629	11	77936536	85	0.310734
3	130875629	11	77936537	85	0.310734
3	130875629	11	77968779	85	0.310734
3	130875629	11	78019259	85	0.352818
3	130875629	11	78111990	85	0.321837
3	130875629	11	78113788	85	0.310278
3	130877007	11	77936536	85	0.310734
3	130877007	11	77936537	85	0.310734
3	130877007	11	77968779	85	0.310734
3	130877007	11	78019259	85	0.352818
3	130877007	11	78111990	85	0.321837
3	130877007	11	78113788	85	0.310278
3	130877200	11	77936536	85	0.310734
3	130877200	11	77936537	85	0.310734
3	130877200	11	77968779	85	0.310734
3	130877200	11	78019259	85	0.352818
3	130877200	11	78111990	85	0.321837
3	130877200	11	78113788	85	0.310278
3	130881903	11	77936536	85	0.302868
3	130881903	11	77936537	85	0.302868
3	130881903	11	77968779	85	0.302868
3	130881903	11	78019259	85	0.348071
3	130881903	11	78111990	85	0.317507
3	130881903	11	78113788	85	0.367567
3	130883042	11	77936536	85	0.310734
3	130883042	11	77936537	85	0.310734
3	130883042	11	77968779	85	0.310734
3	130883042	11	78019259	85	0.352818
3	130883042	11	78111990	85	0.321837
3	130883042	11	78113788	85	0.310278
3	130884418	11	77936536	85	0.310734
3	130884418	11	77936537	85	0.310734
3	130884418	11	77968779	85	0.310734
3	130884418	11	78019259	85	0.352818
3	130884418	11	78111990	85	0.321837
3	130884418	11	78113788	85	0.310278
3	130888591	11	77936536	85	0.310734
3	130888591	11	77936537	85	0.310734
3	130888591	11	77968779	85	0.310734
3	130888591	11	78019259	85	0.352818
3	130888591	11	78111990	85	0.321837
3	130888591	11	78113788	85	0.310278
3	130890633	11	77936536	85	0.310734
3	130890633	11	77936537	85	0.310734
3	130890633	11	77968779	85	0.310734
3	130890633	11	78019259	85	0.352818
3	130890633	11	78111990	85	0.321837
3	130890633	11	78113788	85	0.310278
3	130899580	11	77936536	85	0.310734
3	130899580	11	77936537	85	0.310734
3	130899580	11	77968779	85	0.310734
3	130899580	11	78019259	85	0.352818
3	130899580	11	78111990	85	0.321837
3	130899580	11	78113788	85	0.310278
3	130944843	11	75825224	85	0.305063
3	131016569	11	75726788	85	0.304485
3	131016569	11	75825224	85	0.334755
3	131264657	11	76408229	85	0.304786
3	131406051	11	63554483	85	0.306549
3	131408143	11	63554483	85	0.306549
3	131536289	11	80999225	85	0.360902
3	131577207	11	68145504	85	0.326641
3	131577207	11	68147133	85	0.348071
3	131577207	11	68147581	85	0.326641
3	131577207	11	68148077	85	0.348071
3	131577207	11	68149712	85	0.348071
3	131577207	11	68151082	85	0.326641
3	131577210	11	68145504	85	0.326641
3	131577210	11	68147133	85	0.348071
3	131577210	11	68147581	85	0.326641
3	131577210	11	68148077	85	0.348071
3	131577210	11	68149712	85	0.348071
3	131577210	11	68151082	85	0.326641
3	131580233	11	68147133	85	0.317103
3	131580233	11	68148077	85	0.317103
3	131580233	11	68149712	85	0.317103
3	131581705	11	68147133	85	0.317103
3	131581705	11	68148077	85	0.317103
3	131581705	11	68149712	85	0.317103
3	131590233	11	68145504	85	0.326641
3	131590233	11	68147133	85	0.348071
3	131590233	11	68147581	85	0.326641
3	131590233	11	68148077	85	0.348071
3	131590233	11	68149712	85	0.348071
3	131590233	11	68151082	85	0.326641
3	131946000	11	50694674	85	0.310739
3	131977122	11	68387984	85	0.302863
3	131978732	11	68387984	85	0.302863
3	131983175	11	68387984	85	0.302863
3	131995046	11	68387984	85	0.305277
3	132010325	11	63335890	85	0.300522
3	132014620	11	63335890	85	0.300522
3	132015033	11	63335890	85	0.300522
3	132017023	11	63335890	85	0.300522
3	132017212	11	63335890	85	0.300522
3	132017502	11	63335890	85	0.300522
3	133300131	11	78731648	85	0.307152
3	133300131	11	78731649	85	0.349713
3	133300131	11	78733238	85	0.300247
3	133300131	11	78733570	85	0.300247
3	133311594	11	78731648	85	0.307152
3	133311594	11	78731649	85	0.349713
3	133311594	11	78733238	85	0.300247
3	133311594	11	78733570	85	0.300247
3	133438344	11	77048821	85	0.307116
3	133438344	11	77048955	85	0.307116
3	133438344	11	77054306	85	0.307116
3	133438344	11	77070895	85	0.307116
3	133438344	11	77087358	85	0.307116
3	133438344	11	77095803	85	0.307116
3	133438344	11	77101884	85	0.307116
3	133438344	11	77115637	85	0.307116
3	133438344	11	77146196	85	0.307116
3	133438344	11	77157540	85	0.307116
3	134063713	11	80613427	85	0.326583
3	134063713	11	80621920	85	0.326583
3	134063713	11	80641817	85	0.30124
3	134063713	11	80663544	85	0.30124
3	134067401	11	80613427	85	0.326583
3	134067401	11	80621920	85	0.326583
3	134067401	11	80641817	85	0.30124
3	134067401	11	80663544	85	0.30124
3	134071428	11	80613427	85	0.326583
3	134071428	11	80621920	85	0.326583
3	134071428	11	80641817	85	0.30124
3	134071428	11	80663544	85	0.30124
3	134449944	11	51110123	85	0.311725
3	134449944	11	51167627	85	0.311725
3	134449944	11	51173247	85	0.311725
3	134449944	11	51177223	85	0.311725
3	134452969	11	51110123	85	0.311725
3	134452969	11	51167627	85	0.311725
3	134452969	11	51173247	85	0.311725
3	134452969	11	51177223	85	0.311725
3	134453043	11	51110123	85	0.311725
3	134453043	11	51167627	85	0.311725
3	134453043	11	51173247	85	0.311725
3	134453043	11	51177223	85	0.311725
3	134453743	11	51110123	85	0.311725
3	134453743	11	51167627	85	0.311725
3	134453743	11	51173247	85	0.311725
3	134453743	11	51177223	85	0.311725
3	134453871	11	51110123	85	0.311725
3	134453871	11	51167627	85	0.311725
3	134453871	11	51173247	85	0.311725
3	134453871	11	51177223	85	0.311725
3	134454193	11	51110123	85	0.311725
3	134454193	11	51167627	85	0.311725
3	134454193	11	51173247	85	0.311725
3	134454193	11	51177223	85	0.311725
3	134454660	11	51110123	85	0.311725
3	134454660	11	51167627	85	0.311725
3	134454660	11	51173247	85	0.311725
3	134454660	11	51177223	85	0.311725
3	134454667	11	51110123	85	0.311725
3	134454667	11	51167627	85	0.311725
3	134454667	11	51173247	85	0.311725
3	134454667	11	51177223	85	0.311725
3	134455507	11	51110123	85	0.311725
3	134455507	11	51167627	85	0.311725
3	134455507	11	51173247	85	0.311725
3	134455507	11	51177223	85	0.311725
3	134456390	11	51110123	85	0.311725
3	134456390	11	51167627	85	0.311725
3	134456390	11	51173247	85	0.311725
3	134456390	11	51177223	85	0.311725
3	134456496	11	51110123	85	0.311725
3	134456496	11	51167627	85	0.311725
3	134456496	11	51173247	85	0.311725
3	134456496	11	51177223	85	0.311725
3	134456746	11	51110123	85	0.311725
3	134456746	11	51167627	85	0.311725
3	134456746	11	51173247	85	0.311725
3	134456746	11	51177223	85	0.311725
3	134457012	11	51110123	85	0.311725
3	134457012	11	51167627	85	0.311725
3	134457012	11	51173247	85	0.311725
3	134457012	11	51177223	85	0.311725
3	134458599	11	51110123	85	0.311725
3	134458599	11	51167627	85	0.311725
3	134458599	11	51173247	85	0.311725
3	134458599	11	51177223	85	0.311725
3	134458922	11	51110123	85	0.311725
3	134458922	11	51167627	85	0.311725
3	134458922	11	51173247	85	0.311725
3	134458922	11	51177223	85	0.311725
3	134459225	11	51110123	85	0.311725
3	134459225	11	51167627	85	0.311725
3	134459225	11	51173247	85	0.311725
3	134459225	11	51177223	85	0.311725
3	134460062	11	51110123	85	0.311725
3	134460062	11	51167627	85	0.311725
3	134460062	11	51173247	85	0.311725
3	134460062	11	51177223	85	0.311725
3	134547108	11	79509801	85	0.309492
3	134553467	11	79509801	85	0.309492
3	134782662	11	78160120	85	0.302371
3	134782662	11	78165343	85	0.302371
3	134782662	11	78170811	85	0.302371
3	134782662	11	78171338	85	0.302371
3	134782662	11	78186173	85	0.302371
3	134892600	11	71072120	85	0.311243
3	135858922	11	71850156	85	0.307704
3	135858924	11	71850156	85	0.307704
3	136832791	11	79514264	85	0.326399
3	136832791	11	79516121	85	0.334436
3	136839578	11	79514264	85	0.326399
3	136839578	11	79516121	85	0.334436
3	136841449	11	79514264	85	0.326399
3	136841449	11	79516121	85	0.334436
3	136990888	11	74045283	85	0.301965
3	137014835	11	80109522	85	0.310835
3	137014835	11	80110012	85	0.310835
3	137014835	11	80111961	85	0.310835
3	137014835	11	80112239	85	0.310835
3	137014835	11	80112416	85	0.310835
3	137014835	11	80127064	85	0.310835
3	137156904	11	62234848	85	0.324655
3	137156909	11	62234848	85	0.324655
3	137314110	11	71279839	85	0.31705
3	137317177	11	71279839	85	0.31705
3	137317587	11	71279839	85	0.31705
3	137320439	11	71279839	85	0.320079
3	137322751	11	71279839	85	0.31705
3	137334598	11	71279839	85	0.31705
3	137348119	11	68023094	85	0.308176
3	137348119	11	68024770	85	0.308176
3	137348119	11	68033931	85	0.308176
3	137348119	11	68050758	85	0.308176
3	137348119	11	68053854	85	0.308176
3	137362374	11	68023094	85	0.308176
3	137362374	11	68024770	85	0.308176
3	137362374	11	68033931	85	0.308176
3	137362374	11	68050758	85	0.308176
3	137362374	11	68053854	85	0.308176
3	137736245	11	78011731	85	0.312265
3	137736307	11	78011731	85	0.312265
3	137746746	11	78011731	85	0.312265
3	137752427	11	61867744	85	0.304605
3	137753806	11	61867744	85	0.304605
3	137756542	11	61867744	85	0.304605
3	137798155	11	64717801	85	0.321591
3	137824679	11	68983254	85	0.302769
3	137824772	11	68983254	85	0.302769
3	137824815	11	68983254	85	0.302769
3	137824881	11	68983254	85	0.302769
3	137824944	11	68983254	85	0.302769
3	137826521	11	68983254	85	0.302769
3	137826576	11	68983254	85	0.302769
3	137826894	11	68983254	85	0.302769
3	137828050	11	68983254	85	0.302769
3	137829681	11	68983254	85	0.302769
3	137829939	11	68983254	85	0.302769
3	137831770	11	68983254	85	0.302769
3	137831784	11	68983254	85	0.302769
3	137831798	11	68983254	85	0.302769
3	137832350	11	68983254	85	0.302769
3	137832617	11	68983254	85	0.302769
3	138082612	11	60150714	85	0.309167
3	138613002	11	71466162	85	0.310091
3	138615560	11	71466162	85	0.310091
3	138617601	11	71466162	85	0.310091
3	138618204	11	71466162	85	0.325052
3	138618204	11	71504391	85	0.302883
3	138618777	11	71466162	85	0.310091
3	138620241	11	71466162	85	0.310091
3	139276830	11	74419378	85	0.330197
3	139315586	11	56649741	85	0.302313
3	139325356	11	78526601	85	0.312922
3	139325356	11	78548134	85	0.371027
3	139328475	11	78526601	85	0.312922
3	139328475	11	78548134	85	0.371027
3	139333923	11	78548134	85	0.320494
3	139353607	11	57542804	85	0.334448
3	139354406	11	57542804	85	0.334448
3	139355005	11	57542804	85	0.334448
3	139358224	11	57542804	85	0.334448
3	139361052	11	57542804	85	0.334448
3	139361239	11	57542804	85	0.334448
3	139364306	11	57542804	85	0.334448
3	139365567	11	57542804	85	0.334448
3	139366148	11	57542804	85	0.334448
3	139367759	11	57542804	85	0.334448
3	139376748	11	57542804	85	0.367667
3	139377026	11	57542804	85	0.367667
3	139380473	11	57542804	85	0.367667
3	139501985	11	81459156	85	0.302768
3	139644284	11	62165151	85	0.311842
3	139658598	11	62165151	85	0.330838
3	139951778	11	60515274	85	0.312353
3	140036642	11	60328417	85	0.30752
3	140036642	11	60331729	85	0.30752
3	140036642	11	60346932	85	0.30752
3	140036642	11	60371542	85	0.332461
3	140139311	11	79598935	85	0.302643
3	140143456	11	79598935	85	0.302643
3	140144967	11	74886858	85	0.31441
3	140145170	11	74886858	85	0.31441
3	140164505	11	80050352	85	0.302709
3	140169020	11	60748830	85	0.303739
3	140169020	11	60749101	85	0.303739
3	140169020	11	60750187	85	0.303739
3	140169020	11	60750866	85	0.303739
3	140169020	11	60751559	85	0.303739
3	140169020	11	60752695	85	0.303739
3	140169020	11	60752976	85	0.304576
3	140169020	11	60753115	85	0.303739
3	140169020	11	60753997	85	0.303739
3	140169020	11	60754515	85	0.303739
3	140169020	11	60755950	85	0.303739
3	140169020	11	60756091	85	0.303739
3	140169020	11	60758769	85	0.323495
3	140169805	11	60758769	85	0.307709
3	140171892	11	60758769	85	0.307897
3	140173528	11	60758769	85	0.307709
3	140186503	11	79074415	85	0.309779
3	140186503	11	79079451	85	0.309779
3	140197714	11	71041007	85	0.309793
3	140197714	11	71041049	85	0.309793
3	140197714	11	71041070	85	0.309793
3	140197714	11	71041116	85	0.309793
3	140197714	11	71041142	85	0.309793
3	140197714	11	71041150	85	0.309793
3	140197714	11	71041369	85	0.309793
3	140197714	11	71041464	85	0.309793
3	140197714	11	71041537	85	0.309793
3	140197714	11	71041838	85	0.309793
3	140197714	11	71041988	85	0.309793
3	140197714	11	71041990	85	0.309793
3	140197714	11	71041993	85	0.309793
3	140197714	11	71042006	85	0.309793
3	140197714	11	71042081	85	0.309793
3	140197714	11	71042101	85	0.309793
3	140197714	11	71042216	85	0.309793
3	140197714	11	71042244	85	0.309793
3	140197714	11	71042291	85	0.309793
3	140197714	11	71042358	85	0.310934
3	140197714	11	71042969	85	0.309793
3	140197714	11	71043001	85	0.309793
3	140197714	11	71043132	85	0.309793
3	140197714	11	71043142	85	0.309793
3	140197714	11	71043276	85	0.309793
3	140197714	11	71043354	85	0.309793
3	140197714	11	71043626	85	0.309793
3	140197714	11	71043803	85	0.309793
3	140197714	11	71043945	85	0.309793
3	140197714	11	71044382	85	0.309793
3	140197714	11	71044617	85	0.309793
3	140197714	11	71045372	85	0.309793
3	140197714	11	71045482	85	0.309793
3	140197714	11	71045520	85	0.309793
3	140197714	11	71045658	85	0.309793
3	140197714	11	71045661	85	0.309793
3	140197714	11	71045732	85	0.309793
3	140197714	11	71046100	85	0.309793
3	140197714	11	71046327	85	0.309793
3	140197714	11	71046379	85	0.309793
3	140197714	11	71046715	85	0.309793
3	140197714	11	71046732	85	0.309793
3	140197714	11	71046965	85	0.309793
3	140197714	11	71048148	85	0.309793
3	140197714	11	71048193	85	0.309793
3	140197714	11	71048229	85	0.309793
3	140197714	11	71048234	85	0.309793
3	140197714	11	71048394	85	0.309793
3	140197714	11	71049977	85	0.309793
3	140358956	11	79311243	85	0.310839
3	140358956	11	79311246	85	0.310839
3	140364592	11	79311243	85	0.310839
3	140364592	11	79311246	85	0.310839
3	140405272	11	62133264	85	0.30577
3	140405272	11	62146521	85	0.30577
3	140405272	11	62150401	85	0.30577
3	140405272	11	62161020	85	0.30577
3	140405272	11	62164966	85	0.30577
3	140405272	11	62171296	85	0.30577
3	140405276	11	62133264	85	0.30577
3	140405276	11	62146521	85	0.30577
3	140405276	11	62150401	85	0.30577
3	140405276	11	62161020	85	0.30577
3	140405276	11	62164966	85	0.30577
3	140405276	11	62171296	85	0.30577
3	140406203	11	62133264	85	0.30577
3	140406203	11	62146521	85	0.30577
3	140406203	11	62150401	85	0.30577
3	140406203	11	62161020	85	0.30577
3	140406203	11	62164966	85	0.30577
3	140406203	11	62171296	85	0.30577
3	140822709	11	67462265	85	0.305707
3	140866631	11	60597281	85	0.30635
3	140866631	11	60597424	85	0.30635
3	140866631	11	60597496	85	0.30635
3	140866631	11	60597505	85	0.30635
3	140866631	11	60597538	85	0.30635
3	140866631	11	60597831	85	0.30635
3	140866631	11	60598483	85	0.30635
3	140882291	11	69422209	85	0.31662
3	141002564	11	81240847	85	0.303953
3	141003228	11	81240847	85	0.303953
3	141005486	11	81240847	85	0.303953
3	141017864	11	77709200	85	0.308991
3	141417081	11	78695065	85	0.302602
3	141690352	11	66078558	85	0.315928
3	141706380	11	66078558	85	0.315928
3	141781269	11	76526772	85	0.33936
3	141781269	11	76537574	85	0.355083
3	141781269	11	76546608	85	0.32046
3	141781269	11	76546971	85	0.32046
3	141781269	11	76548260	85	0.301632
3	141907306	11	59291932	85	0.311425
3	141907306	11	59294670	85	0.311425
3	141907306	11	59294964	85	0.311425
3	141936432	11	70074278	85	0.307976
3	141939266	11	70074278	85	0.307976
3	142061446	11	67479523	85	0.310952
3	142061446	11	67479524	85	0.310952
3	142063689	11	67479523	85	0.310952
3	142063689	11	67479524	85	0.310952
3	142084647	11	67479523	85	0.310952
3	142084647	11	67479524	85	0.310952
3	142100311	11	67479523	85	0.310952
3	142100311	11	67479524	85	0.310952
3	142100428	11	67479523	85	0.310952
3	142100428	11	67479524	85	0.310952
3	142101688	11	67479523	85	0.310952
3	142101688	11	67479524	85	0.310952
3	142107897	11	67479523	85	0.310952
3	142107897	11	67479524	85	0.310952
3	142110644	11	67479523	85	0.310952
3	142110644	11	67479524	85	0.310952
3	142110818	11	67479523	85	0.310952
3	142110818	11	67479524	85	0.310952
3	142111435	11	67479523	85	0.310952
3	142111435	11	67479524	85	0.310952
3	142134712	11	67479523	85	0.310952
3	142134712	11	67479524	85	0.310952
3	142140762	11	67479523	85	0.310952
3	142140762	11	67479524	85	0.310952
3	142146369	11	67479523	85	0.310952
3	142146369	11	67479524	85	0.310952
3	142147152	11	67479523	85	0.310952
3	142147152	11	67479524	85	0.310952
3	142150896	11	67479523	85	0.312162
3	142150896	11	67479524	85	0.312162
3	142365898	11	81175232	85	0.322019
3	142365898	11	81176805	85	0.337065
3	142378951	11	81175232	85	0.338445
3	142378951	11	81176805	85	0.355846
3	142391278	11	81175232	85	0.338445
3	142391278	11	81176805	85	0.355846
3	142443328	11	80032860	85	0.343186
3	142443328	11	80040394	85	0.306436
3	142443450	11	80032860	85	0.343186
3	142443450	11	80040394	85	0.306436
3	142454833	11	80032860	85	0.349092
3	142454833	11	80040394	85	0.319228
3	142463484	11	80032860	85	0.349092
3	142463484	11	80040394	85	0.319228
3	142476133	11	80032860	85	0.349092
3	142476133	11	80040394	85	0.319228
3	142498865	11	80032860	85	0.349092
3	142498865	11	80040394	85	0.319228
3	142515039	11	80032860	85	0.332151
3	142515039	11	80040394	85	0.3014
3	142599423	11	79191457	85	0.330545
3	142599423	11	79193123	85	0.330545
3	142599423	11	79194016	85	0.330545
3	142609149	11	55283363	85	0.335341
3	142609149	11	55285949	85	0.335341
3	142609149	11	55294675	85	0.335341
3	142609149	11	55294691	85	0.335341
3	142609149	11	55294993	85	0.335341
3	142609149	11	55295825	85	0.335341
3	142609149	11	55384230	85	0.319951
3	142616786	11	55283363	85	0.346843
3	142616786	11	55285949	85	0.346843
3	142616786	11	55294675	85	0.346843
3	142616786	11	55294691	85	0.346843
3	142616786	11	55294993	85	0.346843
3	142616786	11	55295825	85	0.346843
3	142616786	11	55384230	85	0.331071
3	142948129	11	69008376	85	0.300507
3	142948850	11	69008376	85	0.300507
3	142955290	11	69008376	85	0.300507
3	142957419	11	69008376	85	0.300507
3	143090698	11	66371519	85	0.302695
3	143091923	11	66371519	85	0.302695
3	143091926	11	66371519	85	0.302695
3	143092119	11	66371519	85	0.302695
3	143092405	11	66371519	85	0.302695
3	143094640	11	57975668	85	0.304822
3	143244982	11	69898433	85	0.333071
3	143244982	11	69903067	85	0.321414
3	143244982	11	69904163	85	0.333071
3	143247158	11	69898433	85	0.347788
3	143247158	11	69903067	85	0.329602
3	143247158	11	69904163	85	0.347788
3	143339353	11	77382679	85	0.300099
3	143348298	11	77382679	85	0.300099
3	143991541	11	76642310	85	0.303851
3	144243776	11	77216906	85	0.301462
3	144460744	11	64590691	85	0.329408
3	144460744	11	64596916	85	0.306786
3	144460744	11	64598236	85	0.315946
3	144460744	11	64602757	85	0.301353
3	144460744	11	64602782	85	0.34965
3	144460744	11	64605082	85	0.357914
3	144924300	11	74190491	85	0.322155
3	144924800	11	74190491	85	0.322155
3	145080362	11	70683494	85	0.320249
3	145097204	11	70683494	85	0.320249
3	145129912	11	70683494	85	0.308658
3	145149572	11	70683494	85	0.308658
3	145160759	11	70683494	85	0.308658
3	145169153	11	70683494	85	0.308658
3	145270946	11	64487447	85	0.314035
3	145518462	11	67150107	85	0.340581
3	145518462	11	67158378	85	0.313432
3	145518462	11	67160632	85	0.340581
3	145518462	11	67166337	85	0.340581
3	145518462	11	67172911	85	0.340581
3	145518462	11	67187586	85	0.340581
3	145518462	11	67188466	85	0.340581
3	145524340	11	67150107	85	0.316496
3	145524340	11	67160632	85	0.316496
3	145524340	11	67166337	85	0.316496
3	145524340	11	67172911	85	0.316496
3	145524340	11	67187586	85	0.316496
3	145524340	11	67188466	85	0.316496
3	145973289	11	79209806	85	0.331051
3	145973289	11	79210534	85	0.331051
3	146633011	11	74178259	85	0.309943
3	146633011	11	74205036	85	0.309943
3	146703481	11	79699508	85	0.316496
3	146703481	11	79700351	85	0.316496
3	146703481	11	79701104	85	0.316496
3	146703481	11	79704767	85	0.328465
3	146703481	11	79704875	85	0.316496
3	146703481	11	79705397	85	0.328465
3	146721750	11	76541879	85	0.312855
3	146721750	11	76542369	85	0.312855
3	146729939	11	51326883	85	0.300099
3	146729939	11	51331693	85	0.300099
3	146729939	11	51333602	85	0.300099
3	146731409	11	51326883	85	0.300099
3	146731409	11	51331693	85	0.300099
3	146731409	11	51333602	85	0.300099
3	146813301	11	58603749	85	0.30264
3	146816968	11	58603749	85	0.30264
3	146822009	11	58603749	85	0.30264
3	146825836	11	58603749	85	0.30264
3	146835648	11	58603749	85	0.30264
3	147387430	11	67688963	85	0.306601
3	147438354	11	69475628	85	0.303921
3	147439323	11	69475628	85	0.303921
3	147456329	11	80664558	85	0.309983
3	147691136	11	70410243	85	0.315641
3	147691136	11	70420359	85	0.300176
3	147693234	11	70410243	85	0.315641
3	147693234	11	70420359	85	0.300176
3	147693471	11	70410243	85	0.315641
3	147693471	11	70420359	85	0.300176
3	147694859	11	70410243	85	0.315641
3	147694859	11	70420359	85	0.300176
3	147695910	11	70410243	85	0.315641
3	147695910	11	70420359	85	0.300176
3	147696452	11	70410243	85	0.315641
3	147696452	11	70420359	85	0.300176
3	147696599	11	70410243	85	0.315641
3	147696599	11	70420359	85	0.300176
3	147696656	11	70410243	85	0.315641
3	147696656	11	70420359	85	0.300176
3	147696669	11	70410243	85	0.315641
3	147696669	11	70420359	85	0.300176
3	147697296	11	70410243	85	0.315641
3	147697296	11	70420359	85	0.300176
3	147697477	11	70410243	85	0.315641
3	147697477	11	70420359	85	0.300176
3	147697546	11	70410243	85	0.315641
3	147697546	11	70420359	85	0.300176
3	147697624	11	70410243	85	0.315641
3	147697624	11	70420359	85	0.300176
3	147697877	11	70410243	85	0.315641
3	147697877	11	70420359	85	0.300176
3	147697929	11	70410243	85	0.315641
3	147697929	11	70420359	85	0.300176
3	147702099	11	70410243	85	0.315641
3	147702099	11	70420359	85	0.300176
3	148195809	11	60724999	85	0.306151
3	148215198	11	60724999	85	0.313759
3	148215198	11	60748830	85	0.309943
3	148215198	11	60749101	85	0.309943
3	148215198	11	60750187	85	0.309943
3	148215198	11	60750866	85	0.309943
3	148215198	11	60751559	85	0.309943
3	148215198	11	60752695	85	0.309943
3	148215198	11	60752976	85	0.301557
3	148215198	11	60753115	85	0.309943
3	148215198	11	60753997	85	0.309943
3	148215198	11	60754515	85	0.309943
3	148215198	11	60755950	85	0.309943
3	148215198	11	60756091	85	0.309943
3	148488659	11	57132459	85	0.319868
3	148488659	11	57136172	85	0.322757
3	148867042	11	65347297	85	0.335205
3	149113077	11	69947879	85	0.320945
3	149113077	11	69949327	85	0.320945
3	149124229	11	57764810	85	0.308781
3	149124229	11	57766465	85	0.308781
3	149124229	11	57767032	85	0.308781
3	149124229	11	57769496	85	0.308781
3	149124229	11	57771524	85	0.308781
3	149124229	11	57779084	85	0.308781
3	149262150	11	60750298	85	0.321742
3	149532908	11	77504709	85	0.316496
3	149948095	11	70392454	85	0.320005
3	149948095	11	70404845	85	0.302769
3	149950816	11	70392454	85	0.320005
3	149950816	11	70404845	85	0.302769
3	150029924	11	69975799	85	0.300673
3	150029924	11	69976094	85	0.300673
3	150104081	11	79737674	85	0.329456
3	150104081	11	79744201	85	0.329456
3	150104081	11	79744768	85	0.329456
3	150104081	11	79745238	85	0.329456
3	150189943	11	62451091	85	0.3002
3	150189943	11	62451163	85	0.3002
3	150189943	11	62461229	85	0.3002
3	150192605	11	62451091	85	0.3002
3	150192605	11	62451163	85	0.3002
3	150192605	11	62461229	85	0.3002
3	150503092	11	61745953	85	0.310598
3	150503144	11	61745953	85	0.310598
3	150629339	11	51581869	85	0.349657
3	150633257	11	55414195	85	0.306779
3	150633257	11	55452159	85	0.306779
3	150633257	11	55452718	85	0.306779
3	150639165	11	66074250	85	0.323859
3	150639165	11	66075144	85	0.335198
3	150639165	11	66077018	85	0.335198
3	150639165	11	66079818	85	0.335198
3	150639165	11	66080465	85	0.335198
3	150639165	11	66082125	85	0.323859
3	150639165	11	66082213	85	0.335198
3	150639189	11	66074250	85	0.335377
3	150639189	11	66075144	85	0.347284
3	150639189	11	66077018	85	0.347284
3	150639189	11	66079818	85	0.347284
3	150639189	11	66080465	85	0.347284
3	150639189	11	66082125	85	0.335377
3	150639189	11	66082213	85	0.347284
3	150642085	11	66063989	85	0.323457
3	150642085	11	66074250	85	0.369707
3	150642085	11	66075144	85	0.379536
3	150642085	11	66077018	85	0.379536
3	150642085	11	66079818	85	0.379536
3	150642085	11	66080465	85	0.379536
3	150642085	11	66082125	85	0.369707
3	150642085	11	66082213	85	0.379536
3	150642085	11	66109309	85	0.318874
3	150976014	11	73777699	85	0.311164
3	151150729	11	65164114	85	0.300056
3	151150729	11	65183815	85	0.300179
3	151150729	11	65186348	85	0.300179
3	151170385	11	73683947	85	0.303683
3	151170385	11	73684351	85	0.303683
3	151170385	11	73684571	85	0.303683
3	151170385	11	73684659	85	0.303683
3	151170385	11	73688168	85	0.303683
3	151170385	11	73690599	85	0.303683
3	151170385	11	73692417	85	0.324212
3	151171542	11	73683947	85	0.303683
3	151171542	11	73684351	85	0.303683
3	151171542	11	73684571	85	0.303683
3	151171542	11	73684659	85	0.303683
3	151171542	11	73688168	85	0.303683
3	151171542	11	73690599	85	0.303683
3	151171542	11	73692417	85	0.324212
3	151172114	11	73683947	85	0.303683
3	151172114	11	73684351	85	0.303683
3	151172114	11	73684571	85	0.303683
3	151172114	11	73684659	85	0.303683
3	151172114	11	73688168	85	0.303683
3	151172114	11	73690599	85	0.303683
3	151172114	11	73692417	85	0.324212
3	151177812	11	73692417	85	0.300881
3	151397477	11	80693111	85	0.341427
3	151397477	11	80718383	85	0.341427
3	151397477	11	80718912	85	0.321889
3	151397477	11	80720166	85	0.321889
3	151784771	11	62225892	85	0.309584
3	151901510	11	63840174	85	0.30264
3	152160969	11	57205751	85	0.309313
3	152255562	11	73772773	85	0.305579
3	152263209	11	67931459	85	0.317733
3	152275201	11	67931459	85	0.317733
3	152277804	11	67931459	85	0.317733
3	152284587	11	67931459	85	0.317733
3	152534020	11	64269315	85	0.304274
3	152534020	11	64275219	85	0.304274
3	152534020	11	64282929	85	0.304274
3	152556489	11	71511879	85	0.30284
3	152556489	11	71520377	85	0.30284
3	152556489	11	71524703	85	0.30284
3	152556489	11	71529539	85	0.30284
3	152556489	11	71532810	85	0.30284
3	152556489	11	71537067	85	0.30284
3	152556489	11	71537558	85	0.30284
3	152556489	11	71542730	85	0.30284
3	152556489	11	71546455	85	0.30284
3	152582748	11	71511879	85	0.30284
3	152582748	11	71520377	85	0.30284
3	152582748	11	71524703	85	0.30284
3	152582748	11	71529539	85	0.30284
3	152582748	11	71532810	85	0.30284
3	152582748	11	71537067	85	0.30284
3	152582748	11	71537558	85	0.30284
3	152582748	11	71542730	85	0.30284
3	152582748	11	71546455	85	0.30284
3	152786432	11	60747777	85	0.30672
3	152791873	11	60747777	85	0.30672
3	152796781	11	60747777	85	0.30672
3	152801306	11	60747777	85	0.30672
3	152815451	11	60747777	85	0.330163
3	153436246	11	72275710	85	0.307949
3	153505673	11	69419268	85	0.317034
3	153757206	11	61536583	85	0.309009
3	154153624	11	63554140	85	0.310653
3	154153624	11	63554343	85	0.310653
3	154153624	11	63554483	85	0.318268
3	154153624	11	63557070	85	0.303321
3	154486712	11	61796197	85	0.315772
3	154592370	11	79798694	85	0.331468
3	154593616	11	79798694	85	0.331468
3	154595917	11	79798694	85	0.331468
3	154596046	11	79798694	85	0.331468
3	154596477	11	79798694	85	0.331468
3	154598939	11	79798694	85	0.331468
3	154599756	11	79798694	85	0.338914
3	154599993	11	79798694	85	0.331468
3	154603215	11	79798694	85	0.331468
3	154763434	11	80167729	85	0.3149
3	154808406	11	78438005	85	0.326922
3	154911267	11	69218278	85	0.328639
3	154911267	11	69227074	85	0.328639
3	155122482	11	60997807	85	0.311438
3	155122482	11	60999864	85	0.325065
3	155267460	11	79780386	85	0.320778
3	155518043	11	69072183	85	0.32312
3	155518043	11	69072626	85	0.32312
3	155523127	11	69072183	85	0.309381
3	155523127	11	69072626	85	0.309381
3	155523195	11	69072183	85	0.309381
3	155523195	11	69072626	85	0.309381
3	155704302	11	67475286	85	0.310375
3	155968206	11	74301788	85	0.303511
3	156181651	11	67528794	85	0.320005
3	156237143	11	81046173	85	0.303129
3	156237143	11	81047240	85	0.303129
3	156533403	11	71088349	85	0.304033
3	156533403	11	71095686	85	0.304033
3	156857706	11	70424351	85	0.303683
3	156857706	11	70426350	85	0.303683
3	156859983	11	70424351	85	0.303683
3	156859983	11	70426350	85	0.303683
3	156862365	11	70424351	85	0.303683
3	156862365	11	70426350	85	0.303683
3	156871522	11	70424351	85	0.303683
3	156871522	11	70426350	85	0.303683
3	156890862	11	70424351	85	0.303683
3	156890862	11	70426350	85	0.303683
3	156918380	11	70424351	85	0.303683
3	156918380	11	70426350	85	0.303683
3	156949338	11	70424351	85	0.303683
3	156949338	11	70426350	85	0.303683
3	156950646	11	70424351	85	0.303683
3	156950646	11	70426350	85	0.303683
3	156954770	11	70424351	85	0.303683
3	156954770	11	70426350	85	0.303683
3	156958317	11	70424351	85	0.303683
3	156958317	11	70426350	85	0.303683
3	156962651	11	70424351	85	0.303683
3	156962651	11	70426350	85	0.303683
3	156974234	11	70424351	85	0.303683
3	156974234	11	70426350	85	0.303683
3	156986945	11	70424351	85	0.303683
3	156986945	11	70426350	85	0.303683
3	157292022	11	67486119	85	0.384852
3	157292022	11	67486919	85	0.384852
3	157292022	11	67488475	85	0.384852
3	157292022	11	67490316	85	0.363422
3	157292022	11	67492581	85	0.384852
3	157292022	11	67493614	85	0.384852
3	157292022	11	67494364	85	0.384852
3	157300835	11	67486119	85	0.305059
3	157300835	11	67486919	85	0.305059
3	157300835	11	67488475	85	0.305059
3	157300835	11	67490316	85	0.328917
3	157300835	11	67492581	85	0.305059
3	157300835	11	67493614	85	0.305059
3	157300835	11	67494364	85	0.305059
3	157301631	11	67486119	85	0.384852
3	157301631	11	67486919	85	0.384852
3	157301631	11	67488475	85	0.384852
3	157301631	11	67490316	85	0.363422
3	157301631	11	67492581	85	0.384852
3	157301631	11	67493614	85	0.384852
3	157301631	11	67494364	85	0.384852
3	157301831	11	67486119	85	0.384852
3	157301831	11	67486919	85	0.384852
3	157301831	11	67488475	85	0.384852
3	157301831	11	67490316	85	0.363422
3	157301831	11	67492581	85	0.384852
3	157301831	11	67493614	85	0.384852
3	157301831	11	67494364	85	0.384852
3	157309921	11	67486119	85	0.384852
3	157309921	11	67486919	85	0.384852
3	157309921	11	67488475	85	0.384852
3	157309921	11	67490316	85	0.363422
3	157309921	11	67492581	85	0.384852
3	157309921	11	67493614	85	0.384852
3	157309921	11	67494364	85	0.384852
3	157844333	11	78052109	85	0.30313
3	157844333	11	78058728	85	0.30313
3	157887272	11	76400967	85	0.3149
3	157888902	11	76400967	85	0.3149
3	157900789	11	76400967	85	0.3149
3	157907712	11	76400967	85	0.3149
3	157914871	11	76400967	85	0.3149
3	157915089	11	76400967	85	0.3149
3	157917771	11	76400967	85	0.3149
3	157920326	11	76400967	85	0.3149
3	157932227	11	76400967	85	0.3149
3	157991013	11	76400967	85	0.3149
3	158003368	11	76400967	85	0.3149
3	158009477	11	76400967	85	0.3149
3	158013923	11	76400967	85	0.3149
3	158030962	11	76400967	85	0.3149
3	158057050	11	76400967	85	0.3149
3	158066372	11	76400967	85	0.3149
3	158069197	11	76394274	85	0.301237
3	158078063	11	76400967	85	0.3149
3	158090172	11	76400967	85	0.3149
3	158092801	11	76400967	85	0.3149
3	158107180	11	76400967	85	0.3149
3	158111936	11	76400967	85	0.3149
3	158144264	11	76400967	85	0.3149
3	158149060	11	76400967	85	0.3149
3	158149065	11	76400967	85	0.3149
3	158152176	11	76400967	85	0.3149
3	158156757	11	76400967	85	0.3149
3	158162897	11	76400967	85	0.3149
3	158171455	11	76400967	85	0.3149
3	158571267	11	68111209	85	0.300938
3	158572125	11	79574410	85	0.305277
3	158572125	11	79575465	85	0.305277
3	158572125	11	79578160	85	0.305277
3	158572125	11	79578661	85	0.305277
3	158572125	11	79580420	85	0.305277
3	158572125	11	79583683	85	0.305277
3	158572125	11	79585347	85	0.305277
3	158572125	11	79586938	85	0.305277
3	158572125	11	79587473	85	0.305277
3	158572125	11	79587872	85	0.305277
3	158572125	11	79587920	85	0.305277
3	158572277	11	68111209	85	0.300938
3	158573190	11	68111209	85	0.300938
3	158573332	11	68111209	85	0.300938
3	158576502	11	68111209	85	0.300938
3	158578044	11	68111209	85	0.300938
3	158583410	11	79723675	85	0.392053
3	158584086	11	77073595	85	0.30061
3	158585531	11	79723675	85	0.364229
3	158588663	11	79723675	85	0.364229
3	158594525	11	79723675	85	0.364229
3	158595196	11	79723675	85	0.364229
3	158597259	11	79723675	85	0.37123
3	158599131	11	79723675	85	0.346088
3	158600651	11	79723675	85	0.346088
3	158600812	11	79723675	85	0.346088
3	158601157	11	79723675	85	0.364229
3	158601868	11	79723675	85	0.346088
3	158604768	11	79723675	85	0.364229
3	158605049	11	79723675	85	0.364229
3	158605790	11	79723675	85	0.346088
3	158606173	11	79723675	85	0.346088
3	158606333	11	79723675	85	0.364229
3	158607299	11	79723675	85	0.364229
3	158608445	11	79723675	85	0.32884
3	158608501	11	79723675	85	0.346088
3	158609241	11	79723675	85	0.346088
3	158610446	11	79723675	85	0.346088
3	158696493	11	56993839	85	0.312466
3	158709370	11	56991863	85	0.306122
3	158709370	11	56993839	85	0.35687
3	158710953	11	56993839	85	0.312466
3	158713144	11	56993839	85	0.312466
3	158713663	11	56993839	85	0.312466
3	158714381	11	56991863	85	0.306122
3	158714381	11	56993839	85	0.35687
3	158718373	11	56993839	85	0.312664
3	158719138	11	56993839	85	0.338688
3	158728953	11	51583409	85	0.344681
3	158757009	11	51583409	85	0.317674
3	158971587	11	58807241	85	0.351334
3	158971587	11	58810634	85	0.327404
3	158980292	11	58807241	85	0.306126
3	159198591	11	60843394	85	0.330772
3	159210320	11	57096655	85	0.304768
3	159210320	11	57096853	85	0.304768
3	159210320	11	57097924	85	0.304768
3	159545596	11	64295424	85	0.312977
3	159545596	11	64298109	85	0.312977
3	159546656	11	64295424	85	0.312977
3	159546656	11	64298109	85	0.312977
3	159548051	11	64295424	85	0.312977
3	159548051	11	64298109	85	0.312977
3	159553928	11	64295424	85	0.312977
3	159553928	11	64298109	85	0.312977
3	159555368	11	64295424	85	0.312977
3	159555368	11	64298109	85	0.312977
3	159555681	11	64295424	85	0.312977
3	159555681	11	64298109	85	0.312977
3	159562186	11	64295424	85	0.312977
3	159562186	11	64298109	85	0.312977
3	159563450	11	64295424	85	0.312977
3	159563450	11	64298109	85	0.312977
3	159566484	11	64295424	85	0.312977
3	159566484	11	64298109	85	0.312977
3	159567030	11	64295424	85	0.312977
3	159567030	11	64298109	85	0.312977
3	159568569	11	64295424	85	0.312977
3	159568569	11	64298109	85	0.312977
3	159573729	11	64295424	85	0.32273
3	159573729	11	64298109	85	0.32273
3	159575777	11	64295424	85	0.32273
3	159575777	11	64298109	85	0.32273
3	159584137	11	64295424	85	0.325916
3	159584137	11	64298109	85	0.325916
3	159584448	11	64295424	85	0.32273
3	159584448	11	64298109	85	0.32273
3	159586299	11	64295424	85	0.325916
3	159586299	11	64298109	85	0.325916
3	159700555	11	78596169	85	0.305172
3	159729117	11	65713432	85	0.318423
3	159729622	11	65713432	85	0.311285
3	159734187	11	73420981	85	0.308013
3	159735533	11	65713432	85	0.301932
3	159738608	11	65713432	85	0.301932
3	159741186	11	65713432	85	0.301932
3	159807880	11	69595146	85	0.32733
3	159888261	11	69595146	85	0.30089
3	159955297	11	69419268	85	0.303683
3	160424571	11	78780028	85	0.300885
3	160800002	11	67541058	85	0.303022
3	160802353	11	67541058	85	0.303022
3	160802418	11	67541058	85	0.303022
3	160805352	11	67541058	85	0.303022
3	160806695	11	67541058	85	0.303022
3	160808810	11	67541058	85	0.303022
3	160811366	11	67541058	85	0.303022
3	160811999	11	67541058	85	0.303022
3	160812474	11	67541058	85	0.303022
3	160813041	11	67541058	85	0.303022
3	160813228	11	67541058	85	0.303022
3	160813993	11	67541058	85	0.303022
3	160816935	11	67541058	85	0.303022
3	160830404	11	67541058	85	0.306155
3	160835766	11	67541058	85	0.306155
3	160852111	11	67541058	85	0.306155
3	160885424	11	67582562	85	0.300669
3	160885752	11	67582562	85	0.302303
3	160885975	11	67582562	85	0.300669
3	160893929	11	67582562	85	0.300669
3	160895754	11	67582562	85	0.300669
3	160902341	11	67582562	85	0.300669
3	160906717	11	67582562	85	0.300669
3	160913024	11	67582562	85	0.302303
3	160915394	11	67582562	85	0.300669
3	160923894	11	67582562	85	0.302303
3	160928026	11	67582562	85	0.302303
3	161006896	11	60072784	85	0.313106
3	161216426	11	59492806	85	0.328916
3	161225752	11	64874222	85	0.301964
3	161405690	11	76504022	85	0.302975
3	121446142	11	82834169	85	0.313502
3	121476677	11	98722894	85	0.351801
3	121476677	11	98726411	85	0.341946
3	121476677	11	98727002	85	0.319996
3	121476677	11	98733973	85	0.319996
3	121476677	11	98735307	85	0.341946
3	121476677	11	98737733	85	0.319996
3	121476677	11	98738309	85	0.319996
3	121554329	11	98712751	85	0.319883
3	121554329	11	98713222	85	0.319883
3	121554329	11	98722894	85	0.331142
3	121554329	11	98726411	85	0.322052
3	121554329	11	98727002	85	0.300057
3	121554329	11	98733973	85	0.300057
3	121554329	11	98735307	85	0.322052
3	121554329	11	98737733	85	0.300057
3	121554329	11	98738309	85	0.300057
3	122372025	11	107081841	85	0.331463
3	122372025	11	107086123	85	0.331463
3	122372698	11	107081841	85	0.331463
3	122372698	11	107086123	85	0.331463
3	122374438	11	107081841	85	0.331463
3	122374438	11	107086123	85	0.331463
3	122376087	11	107081841	85	0.331463
3	122376087	11	107086123	85	0.331463
3	122376517	11	107081841	85	0.331463
3	122376517	11	107086123	85	0.331463
3	122380377	11	107081841	85	0.331463
3	122380377	11	107086123	85	0.331463
3	122382433	11	107081841	85	0.331463
3	122382433	11	107086123	85	0.331463
3	122392660	11	107081841	85	0.331463
3	122392660	11	107086123	85	0.331463
3	122840731	11	82097362	85	0.316708
3	122841062	11	82097362	85	0.331955
3	122844951	11	82097362	85	0.30875
3	122845077	11	82097362	85	0.308463
3	122845671	11	82097362	85	0.330793
3	122846881	11	82097362	85	0.330793
3	123054889	11	93001646	85	0.305277
3	123054889	11	93001657	85	0.305277
3	123054889	11	93010109	85	0.305277
3	123112293	11	97116217	85	0.331296
3	123204016	11	103255896	85	0.32976
3	123205923	11	103255896	85	0.32976
3	123206452	11	103255896	85	0.32976
3	123208530	11	103255896	85	0.32976
3	123226593	11	103255896	85	0.32976
3	123297406	11	94120435	85	0.305678
3	123300725	11	82651815	85	0.303626
3	123300725	11	82653455	85	0.303626
3	123706998	11	98738321	85	0.318527
3	124085014	11	93248881	85	0.322861
3	124085014	11	93248961	85	0.322861
3	124085014	11	93252328	85	0.322861
3	124085014	11	93258844	85	0.322861
3	124085014	11	93259334	85	0.322861
3	124105942	11	97402719	85	0.303959
3	124123240	11	97402719	85	0.300474
3	124286971	11	98254968	85	0.320619
3	124298212	11	103527607	85	0.319194
3	124675836	11	87523201	85	0.319941
3	124686301	11	83273020	85	0.317527
3	124686301	11	83274471	85	0.35169
3	124686301	11	83276168	85	0.310421
3	124688639	11	94345162	85	0.311919
3	124688639	11	94364293	85	0.309422
3	124688791	11	94345162	85	0.311919
3	124688791	11	94364293	85	0.309422
3	124772913	11	92931056	85	0.312856
3	124772913	11	92931057	85	0.312856
3	124772913	11	92934669	85	0.312856
3	124772913	11	92935461	85	0.312856
3	124772913	11	92951306	85	0.312856
3	124772913	11	92956873	85	0.312856
3	124772913	11	92957288	85	0.312856
3	124772913	11	92957695	85	0.312856
3	124772913	11	92965312	85	0.312856
3	124799357	11	84074361	85	0.301554
3	124800082	11	84074361	85	0.301554
3	124801799	11	84074361	85	0.301554
3	124801998	11	84074361	85	0.301554
3	124804239	11	84074361	85	0.301554
3	125112178	11	94348329	85	0.355866
3	125145905	11	89798978	85	0.316496
3	125153891	11	103925793	85	0.320545
3	125198400	11	103925793	85	0.305576
3	125485452	11	106009785	85	0.303921
3	125490731	11	106009785	85	0.309613
3	125503812	11	106013263	85	0.310653
3	125503812	11	106023422	85	0.310653
3	125624975	11	87504994	85	0.303477
3	125624975	11	87505612	85	0.303477
3	125624975	11	87505639	85	0.303477
3	125624975	11	87507771	85	0.303477
3	125624975	11	87507915	85	0.303477
3	125624975	11	87508673	85	0.303477
3	125624975	11	87508855	85	0.303477
3	125624975	11	87508898	85	0.303477
3	125624975	11	87513801	85	0.303477
3	125624975	11	87513813	85	0.303477
3	125624975	11	87516291	85	0.303477
3	125624975	11	87516657	85	0.303477
3	125624975	11	87519721	85	0.303477
3	125624975	11	87519967	85	0.303477
3	125624975	11	87523360	85	0.303477
3	125624975	11	87523941	85	0.303477
3	125624975	11	87524180	85	0.303477
3	125991619	11	95361398	85	0.305564
3	125991619	11	95361399	85	0.321952
3	125991619	11	95361804	85	0.305564
3	125991619	11	95364985	85	0.305564
3	125991619	11	95365064	85	0.305564
3	125991619	11	95365245	85	0.305564
3	125991619	11	95366149	85	0.305564
3	125991619	11	95366764	85	0.305564
3	125991619	11	95367534	85	0.305564
3	125991619	11	95367645	85	0.305564
3	125991619	11	95369793	85	0.305564
3	125991619	11	95370413	85	0.305564
3	125991619	11	95370511	85	0.305564
3	125991619	11	95370829	85	0.305564
3	126076773	11	92729470	85	0.30265
3	126076773	11	92747728	85	0.30265
3	126076773	11	92749586	85	0.30265
3	126083303	11	92729470	85	0.311618
3	126083303	11	92747728	85	0.311618
3	126083303	11	92749586	85	0.311618
3	126083774	11	92729470	85	0.311618
3	126083774	11	92747728	85	0.311618
3	126083774	11	92749586	85	0.311618
3	126231978	11	98366112	85	0.300524
3	126265512	11	102559633	85	0.303683
3	126265512	11	102560491	85	0.303683
3	126265512	11	102560558	85	0.303683
3	126265512	11	102564119	85	0.302473
3	126265512	11	102564388	85	0.302473
3	126265512	11	102564576	85	0.303683
3	126265512	11	102567911	85	0.303683
3	126265512	11	102570201	85	0.303683
3	126266191	11	102559633	85	0.303683
3	126266191	11	102560491	85	0.303683
3	126266191	11	102560558	85	0.303683
3	126266191	11	102564119	85	0.302473
3	126266191	11	102564388	85	0.302473
3	126266191	11	102564576	85	0.303683
3	126266191	11	102567911	85	0.303683
3	126266191	11	102570201	85	0.303683
3	126271192	11	102559633	85	0.303683
3	126271192	11	102560491	85	0.303683
3	126271192	11	102560558	85	0.303683
3	126271192	11	102564119	85	0.302473
3	126271192	11	102564388	85	0.302473
3	126271192	11	102564576	85	0.303683
3	126271192	11	102567911	85	0.303683
3	126271192	11	102570201	85	0.303683
3	126275545	11	102559633	85	0.303683
3	126275545	11	102560491	85	0.303683
3	126275545	11	102560558	85	0.303683
3	126275545	11	102564119	85	0.302473
3	126275545	11	102564388	85	0.302473
3	126275545	11	102564576	85	0.303683
3	126275545	11	102567911	85	0.303683
3	126275545	11	102570201	85	0.303683
3	126276009	11	102559633	85	0.303683
3	126276009	11	102560491	85	0.303683
3	126276009	11	102560558	85	0.303683
3	126276009	11	102564119	85	0.302473
3	126276009	11	102564388	85	0.302473
3	126276009	11	102564576	85	0.303683
3	126276009	11	102567911	85	0.303683
3	126276009	11	102570201	85	0.303683
3	126281870	11	102559633	85	0.313163
3	126281870	11	102560491	85	0.313163
3	126281870	11	102560558	85	0.313163
3	126281870	11	102564576	85	0.313163
3	126281870	11	102567911	85	0.313163
3	126281870	11	102570201	85	0.313163
3	126285439	11	102559633	85	0.313163
3	126285439	11	102560491	85	0.313163
3	126285439	11	102560558	85	0.313163
3	126285439	11	102564576	85	0.313163
3	126285439	11	102567911	85	0.313163
3	126285439	11	102570201	85	0.313163
3	126297068	11	83658529	85	0.346375
3	126297068	11	83660796	85	0.346375
3	126297068	11	83660860	85	0.346375
3	126297068	11	83661249	85	0.346375
3	126297068	11	83661415	85	0.346375
3	126297068	11	83661816	85	0.346375
3	126297068	11	83662284	85	0.346375
3	126297068	11	83663126	85	0.346375
3	126297068	11	83663386	85	0.346375
3	126297068	11	83663756	85	0.346375
3	126297068	11	83663758	85	0.346375
3	126297068	11	83664173	85	0.346375
3	126297068	11	83664515	85	0.346375
3	126297068	11	83665036	85	0.346375
3	126297068	11	83665178	85	0.346375
3	126297068	11	83665360	85	0.346375
3	126297068	11	83665488	85	0.346375
3	126297068	11	83667048	85	0.346375
3	126297068	11	83667109	85	0.346375
3	126297068	11	83667247	85	0.346375
3	126301471	11	83658529	85	0.300787
3	126301471	11	83660796	85	0.300787
3	126301471	11	83660860	85	0.300787
3	126301471	11	83661249	85	0.300787
3	126301471	11	83661415	85	0.300787
3	126301471	11	83661816	85	0.300787
3	126301471	11	83662284	85	0.300787
3	126301471	11	83663126	85	0.300787
3	126301471	11	83663386	85	0.300787
3	126301471	11	83663756	85	0.300787
3	126301471	11	83663758	85	0.300787
3	126301471	11	83664173	85	0.300787
3	126301471	11	83664515	85	0.300787
3	126301471	11	83665036	85	0.300787
3	126301471	11	83665178	85	0.300787
3	126301471	11	83665360	85	0.300787
3	126301471	11	83665488	85	0.300787
3	126301471	11	83667048	85	0.300787
3	126301471	11	83667109	85	0.300787
3	126301471	11	83667247	85	0.300787
3	126305983	11	83658529	85	0.341854
3	126305983	11	83660796	85	0.341854
3	126305983	11	83660860	85	0.341854
3	126305983	11	83661249	85	0.341854
3	126305983	11	83661415	85	0.341854
3	126305983	11	83661816	85	0.341854
3	126305983	11	83662284	85	0.341854
3	126305983	11	83663126	85	0.341854
3	126305983	11	83663386	85	0.341854
3	126305983	11	83663756	85	0.341854
3	126305983	11	83663758	85	0.341854
3	126305983	11	83664173	85	0.341854
3	126305983	11	83664515	85	0.341854
3	126305983	11	83665036	85	0.341854
3	126305983	11	83665178	85	0.341854
3	126305983	11	83665360	85	0.341854
3	126305983	11	83665488	85	0.341854
3	126305983	11	83667048	85	0.341854
3	126305983	11	83667109	85	0.341854
3	126305983	11	83667247	85	0.341854
3	126307132	11	83658529	85	0.341854
3	126307132	11	83660796	85	0.341854
3	126307132	11	83660860	85	0.341854
3	126307132	11	83661249	85	0.341854
3	126307132	11	83661415	85	0.341854
3	126307132	11	83661816	85	0.341854
3	126307132	11	83662284	85	0.341854
3	126307132	11	83663126	85	0.341854
3	126307132	11	83663386	85	0.341854
3	126307132	11	83663756	85	0.341854
3	126307132	11	83663758	85	0.341854
3	126307132	11	83664173	85	0.341854
3	126307132	11	83664515	85	0.341854
3	126307132	11	83665036	85	0.341854
3	126307132	11	83665178	85	0.341854
3	126307132	11	83665360	85	0.341854
3	126307132	11	83665488	85	0.341854
3	126307132	11	83667048	85	0.341854
3	126307132	11	83667109	85	0.341854
3	126307132	11	83667247	85	0.341854
3	126316211	11	83658529	85	0.341854
3	126316211	11	83660796	85	0.341854
3	126316211	11	83660860	85	0.341854
3	126316211	11	83661249	85	0.341854
3	126316211	11	83661415	85	0.341854
3	126316211	11	83661816	85	0.341854
3	126316211	11	83662284	85	0.341854
3	126316211	11	83663126	85	0.341854
3	126316211	11	83663386	85	0.341854
3	126316211	11	83663756	85	0.341854
3	126316211	11	83663758	85	0.341854
3	126316211	11	83664173	85	0.341854
3	126316211	11	83664515	85	0.341854
3	126316211	11	83665036	85	0.341854
3	126316211	11	83665178	85	0.341854
3	126316211	11	83665360	85	0.341854
3	126316211	11	83665488	85	0.341854
3	126316211	11	83667048	85	0.341854
3	126316211	11	83667109	85	0.341854
3	126316211	11	83667247	85	0.341854
3	126317974	11	83658529	85	0.303926
3	126317974	11	83660796	85	0.303926
3	126317974	11	83660860	85	0.303926
3	126317974	11	83661249	85	0.303926
3	126317974	11	83661415	85	0.303926
3	126317974	11	83661816	85	0.303926
3	126317974	11	83662284	85	0.303926
3	126317974	11	83663126	85	0.303926
3	126317974	11	83663386	85	0.303926
3	126317974	11	83663756	85	0.303926
3	126317974	11	83663758	85	0.303926
3	126317974	11	83664173	85	0.303926
3	126317974	11	83664515	85	0.303926
3	126317974	11	83665036	85	0.303926
3	126317974	11	83665178	85	0.303926
3	126317974	11	83665360	85	0.303926
3	126317974	11	83665488	85	0.303926
3	126317974	11	83667048	85	0.303926
3	126317974	11	83667109	85	0.303926
3	126317974	11	83667247	85	0.303926
3	126328018	11	83658529	85	0.341854
3	126328018	11	83660796	85	0.341854
3	126328018	11	83660860	85	0.341854
3	126328018	11	83661249	85	0.341854
3	126328018	11	83661415	85	0.341854
3	126328018	11	83661816	85	0.341854
3	126328018	11	83662284	85	0.341854
3	126328018	11	83663126	85	0.341854
3	126328018	11	83663386	85	0.341854
3	126328018	11	83663756	85	0.341854
3	126328018	11	83663758	85	0.341854
3	126328018	11	83664173	85	0.341854
3	126328018	11	83664515	85	0.341854
3	126328018	11	83665036	85	0.341854
3	126328018	11	83665178	85	0.341854
3	126328018	11	83665360	85	0.341854
3	126328018	11	83665488	85	0.341854
3	126328018	11	83667048	85	0.341854
3	126328018	11	83667109	85	0.341854
3	126328018	11	83667247	85	0.341854
3	126339954	11	100138014	85	0.303418
3	126424496	11	101723376	85	0.302975
3	126424496	11	101723437	85	0.319492
3	126424496	11	101723965	85	0.319492
3	126424496	11	101724881	85	0.319492
3	126424496	11	101726046	85	0.302975
3	126424496	11	101727161	85	0.302975
3	126424496	11	101728383	85	0.319492
3	126424496	11	101732870	85	0.319492
3	126424496	11	101733286	85	0.319492
3	126424496	11	101733543	85	0.319492
3	126424496	11	101734605	85	0.319492
3	126428833	11	101723376	85	0.302975
3	126428833	11	101723437	85	0.319492
3	126428833	11	101723965	85	0.319492
3	126428833	11	101724881	85	0.319492
3	126428833	11	101726046	85	0.302975
3	126428833	11	101727161	85	0.302975
3	126428833	11	101728383	85	0.319492
3	126428833	11	101732870	85	0.319492
3	126428833	11	101733286	85	0.319492
3	126428833	11	101733543	85	0.319492
3	126428833	11	101734605	85	0.319492
3	126450825	11	101723376	85	0.302975
3	126450825	11	101723437	85	0.319492
3	126450825	11	101723965	85	0.319492
3	126450825	11	101724881	85	0.319492
3	126450825	11	101726046	85	0.302975
3	126450825	11	101727161	85	0.302975
3	126450825	11	101728383	85	0.319492
3	126450825	11	101732870	85	0.319492
3	126450825	11	101733286	85	0.319492
3	126450825	11	101733543	85	0.319492
3	126450825	11	101734605	85	0.319492
3	126468839	11	101723376	85	0.302975
3	126468839	11	101723437	85	0.319492
3	126468839	11	101723965	85	0.319492
3	126468839	11	101724881	85	0.319492
3	126468839	11	101726046	85	0.302975
3	126468839	11	101727161	85	0.302975
3	126468839	11	101728383	85	0.319492
3	126468839	11	101732870	85	0.319492
3	126468839	11	101733286	85	0.319492
3	126468839	11	101733543	85	0.319492
3	126468839	11	101734605	85	0.319492
3	126475494	11	101723437	85	0.30089
3	126475494	11	101723965	85	0.30089
3	126475494	11	101724881	85	0.30089
3	126475494	11	101728383	85	0.30089
3	126475494	11	101732870	85	0.30089
3	126475494	11	101733286	85	0.30089
3	126475494	11	101733543	85	0.30089
3	126475494	11	101734605	85	0.30089
3	126812386	11	90388429	85	0.308163
3	126816854	11	90388429	85	0.308163
3	126835124	11	90388429	85	0.301702
3	126838274	11	90388429	85	0.301702
3	126838469	11	90388429	85	0.301702
3	126838813	11	90388429	85	0.301702
3	126839094	11	90388429	85	0.301702
3	126844462	11	90388429	85	0.301702
3	126845848	11	90388429	85	0.301702
3	126929075	11	107029710	85	0.312182
3	126929075	11	107029930	85	0.312182
3	126937095	11	107029710	85	0.304598
3	126937095	11	107029930	85	0.304598
3	127096506	11	97038471	85	0.307549
3	127104054	11	97038471	85	0.307549
3	127814077	11	101410134	85	0.307377
3	128791105	11	98345717	85	0.320005
3	129089524	11	90096463	85	0.329879
3	129260035	11	84976461	85	0.302064
3	129733968	11	93203019	85	0.308621
3	129733968	11	93205431	85	0.319531
3	129733968	11	93206305	85	0.319531
3	129767720	11	89094890	85	0.329889
3	129767896	11	89094890	85	0.329889
3	129768960	11	97913154	85	0.326803
3	129768960	11	97914888	85	0.326803
3	129768960	11	97917025	85	0.326803
3	129783631	11	90969152	85	0.300676
3	129783648	11	90969152	85	0.300676
3	129784458	11	105665341	85	0.311096
3	129785018	11	88369030	85	0.350015
3	129785018	11	88379313	85	0.350015
3	129785019	11	88369030	85	0.350015
3	129785019	11	88379313	85	0.350015
3	129786290	11	88369030	85	0.350015
3	129786290	11	88379313	85	0.350015
3	129786846	11	88369030	85	0.364923
3	129786846	11	88379313	85	0.364923
3	129786900	11	88369030	85	0.364923
3	129786900	11	88379313	85	0.364923
3	129786971	11	105665341	85	0.311096
3	129787772	11	105665341	85	0.328111
3	129873767	11	98953287	85	0.310839
3	129896050	11	98954136	85	0.302064
3	129959951	11	95802124	85	0.327066
3	129968058	11	95802124	85	0.307636
3	129983182	11	95802124	85	0.307636
3	130205339	11	103356173	85	0.306151
3	130205339	11	103361838	85	0.306151
3	130245239	11	96463837	85	0.30521
3	130354797	11	91657433	85	0.359475
3	130354797	11	91670314	85	0.320494
3	130354797	11	91674999	85	0.320494
3	130383973	11	97514656	85	0.304398
3	131242502	11	101636233	85	0.307941
3	131242502	11	101655645	85	0.327226
3	131376660	11	105672706	85	0.302868
3	131381574	11	105672706	85	0.302868
3	131387257	11	105672706	85	0.302868
3	131394543	11	105672706	85	0.302868
3	131396192	11	105672706	85	0.302868
3	131398609	11	105672706	85	0.302868
3	131401475	11	105672706	85	0.302868
3	131402424	11	105672706	85	0.302868
3	131405184	11	105672706	85	0.302868
3	131405861	11	105672706	85	0.302868
3	131406326	11	105672706	85	0.302868
3	131407891	11	105672706	85	0.302868
3	131407922	11	105672706	85	0.302868
3	131409123	11	105672706	85	0.302868
3	131410887	11	105672706	85	0.302868
3	131414083	11	105672706	85	0.302868
3	131419163	11	105672706	85	0.302868
3	131652957	11	93617423	85	0.307636
3	131652957	11	93619059	85	0.307636
3	132063643	11	106263548	85	0.310363
3	132078394	11	102516341	85	0.300876
3	132078464	11	102516341	85	0.300876
3	132188959	11	106233341	85	0.301855
3	133066959	11	85210242	85	0.313774
3	133150944	11	94269711	85	0.30066
3	133150944	11	94270182	85	0.30066
3	133256142	11	102473345	85	0.304679
3	133256306	11	102473345	85	0.304679
3	133256648	11	102473345	85	0.304679
3	133257697	11	102473345	85	0.304679
3	133258098	11	102473345	85	0.304679
3	133258452	11	102473345	85	0.304679
3	133258662	11	102473345	85	0.304679
3	133259177	11	102473345	85	0.304679
3	133460675	11	93361205	85	0.318596
3	133460675	11	93364502	85	0.318596
3	133460919	11	93361205	85	0.318596
3	133460919	11	93364502	85	0.318596
3	133461062	11	93361205	85	0.318596
3	133461062	11	93364502	85	0.318596
3	133757470	11	86831787	85	0.309099
3	133757470	11	86859980	85	0.301542
3	133757470	11	86860178	85	0.301542
3	133757470	11	86860450	85	0.301542
3	133757470	11	86860984	85	0.301542
3	133757470	11	86862648	85	0.301542
3	133757470	11	86868037	85	0.301542
3	133757470	11	86868178	85	0.301542
3	133757470	11	86870187	85	0.301542
3	133757470	11	86870367	85	0.301542
3	133757470	11	86870715	85	0.301542
3	133757470	11	86873727	85	0.301542
3	133759228	11	90966479	85	0.30226
3	133820068	11	107334177	85	0.310737
3	133825328	11	83647702	85	0.300624
3	133825328	11	83648988	85	0.300624
3	133825328	11	83649164	85	0.300624
3	133825328	11	83649189	85	0.300624
3	133825328	11	83649303	85	0.300624
3	133825328	11	83649459	85	0.300624
3	133825328	11	83650746	85	0.300624
3	133825328	11	83651093	85	0.300624
3	133825328	11	83651102	85	0.300624
3	133825328	11	83651120	85	0.300624
3	133825328	11	83651236	85	0.300624
3	133825328	11	83652896	85	0.300624
3	133825328	11	83657773	85	0.300624
3	133827935	11	83647702	85	0.300624
3	133827935	11	83648988	85	0.300624
3	133827935	11	83649164	85	0.300624
3	133827935	11	83649189	85	0.300624
3	133827935	11	83649303	85	0.300624
3	133827935	11	83649459	85	0.300624
3	133827935	11	83650746	85	0.300624
3	133827935	11	83651093	85	0.300624
3	133827935	11	83651102	85	0.300624
3	133827935	11	83651120	85	0.300624
3	133827935	11	83651236	85	0.300624
3	133827935	11	83652896	85	0.300624
3	133827935	11	83657773	85	0.300624
3	133830709	11	83647702	85	0.300624
3	133830709	11	83648988	85	0.300624
3	133830709	11	83649164	85	0.300624
3	133830709	11	83649189	85	0.300624
3	133830709	11	83649303	85	0.300624
3	133830709	11	83649459	85	0.300624
3	133830709	11	83650746	85	0.300624
3	133830709	11	83651093	85	0.300624
3	133830709	11	83651102	85	0.300624
3	133830709	11	83651120	85	0.300624
3	133830709	11	83651236	85	0.300624
3	133830709	11	83652896	85	0.300624
3	133830709	11	83657773	85	0.300624
3	133831723	11	107334177	85	0.310737
3	133832671	11	107334177	85	0.310737
3	133840352	11	83647702	85	0.300624
3	133840352	11	83648988	85	0.300624
3	133840352	11	83649164	85	0.300624
3	133840352	11	83649189	85	0.300624
3	133840352	11	83649303	85	0.300624
3	133840352	11	83649459	85	0.300624
3	133840352	11	83650746	85	0.300624
3	133840352	11	83651093	85	0.300624
3	133840352	11	83651102	85	0.300624
3	133840352	11	83651120	85	0.300624
3	133840352	11	83651236	85	0.300624
3	133840352	11	83652896	85	0.300624
3	133840352	11	83657773	85	0.300624
3	133841083	11	107334177	85	0.310737
3	133842313	11	83647702	85	0.300624
3	133842313	11	83648988	85	0.300624
3	133842313	11	83649164	85	0.300624
3	133842313	11	83649189	85	0.300624
3	133842313	11	83649303	85	0.300624
3	133842313	11	83649459	85	0.300624
3	133842313	11	83650746	85	0.300624
3	133842313	11	83651093	85	0.300624
3	133842313	11	83651102	85	0.300624
3	133842313	11	83651120	85	0.300624
3	133842313	11	83651236	85	0.300624
3	133842313	11	83652896	85	0.300624
3	133842313	11	83657773	85	0.300624
3	133843739	11	83647702	85	0.300624
3	133843739	11	83648988	85	0.300624
3	133843739	11	83649164	85	0.300624
3	133843739	11	83649189	85	0.300624
3	133843739	11	83649303	85	0.300624
3	133843739	11	83649459	85	0.300624
3	133843739	11	83650746	85	0.300624
3	133843739	11	83651093	85	0.300624
3	133843739	11	83651102	85	0.300624
3	133843739	11	83651120	85	0.300624
3	133843739	11	83651236	85	0.300624
3	133843739	11	83652896	85	0.300624
3	133843739	11	83657773	85	0.300624
3	133847211	11	107334177	85	0.310737
3	133848190	11	107334177	85	0.310737
3	133850112	11	83647702	85	0.31047
3	133850112	11	83648988	85	0.31047
3	133850112	11	83649164	85	0.31047
3	133850112	11	83649189	85	0.31047
3	133850112	11	83649303	85	0.31047
3	133850112	11	83649459	85	0.31047
3	133850112	11	83650746	85	0.31047
3	133850112	11	83651093	85	0.31047
3	133850112	11	83651102	85	0.31047
3	133850112	11	83651120	85	0.31047
3	133850112	11	83651236	85	0.31047
3	133850112	11	83652896	85	0.31047
3	133850112	11	83657773	85	0.31047
3	133851658	11	107334177	85	0.310737
3	133851994	11	83647702	85	0.300742
3	133851994	11	83648988	85	0.300742
3	133851994	11	83649164	85	0.300742
3	133851994	11	83649189	85	0.300742
3	133851994	11	83649303	85	0.300742
3	133851994	11	83649459	85	0.300742
3	133851994	11	83650746	85	0.300742
3	133851994	11	83651093	85	0.300742
3	133851994	11	83651102	85	0.300742
3	133851994	11	83651120	85	0.300742
3	133851994	11	83651236	85	0.300742
3	133851994	11	83652896	85	0.300742
3	133851994	11	83657773	85	0.300742
3	133858223	11	107334177	85	0.310737
3	134357889	11	86232460	85	0.353752
3	134560109	11	91875509	85	0.304013
3	134560109	11	91876002	85	0.304013
3	134560109	11	91877875	85	0.304013
3	134560109	11	91878646	85	0.304013
3	134560109	11	91879765	85	0.304013
3	134560109	11	91880353	85	0.304013
3	134560109	11	91881284	85	0.304013
3	134560109	11	91882981	85	0.304013
3	134560109	11	91884653	85	0.304013
3	134560109	11	91885179	85	0.304013
3	134560109	11	91888623	85	0.304013
3	134560109	11	91890011	85	0.304013
3	134560109	11	91890922	85	0.304013
3	134560109	11	91895708	85	0.304013
3	134560109	11	91895971	85	0.304013
3	134560109	11	91898587	85	0.304013
3	134560109	11	91899308	85	0.304013
3	134560109	11	91902852	85	0.304013
3	134560109	11	91902932	85	0.304013
3	134560109	11	91903462	85	0.304013
3	134560109	11	91903761	85	0.304013
3	134560109	11	91906431	85	0.304013
3	134560109	11	91906478	85	0.304013
3	134560109	11	91906812	85	0.304013
3	134560109	11	91906832	85	0.304013
3	134560109	11	91911848	85	0.304013
3	134560109	11	91913856	85	0.304013
3	134560109	11	91913890	85	0.304013
3	134560109	11	91915185	85	0.304013
3	134560109	11	91917375	85	0.304013
3	134560109	11	91917669	85	0.304013
3	134560109	11	91920725	85	0.304013
3	134560109	11	91924151	85	0.304013
3	134560109	11	91926181	85	0.304013
3	134560109	11	91926610	85	0.304013
3	134560109	11	91926883	85	0.304013
3	134560109	11	91927365	85	0.304013
3	134560109	11	91929815	85	0.304013
3	134592224	11	91278354	85	0.32778
3	134866596	11	103997977	85	0.304489
3	135036640	11	88860927	85	0.328513
3	135036640	11	88863140	85	0.302458
3	135109891	11	95431602	85	0.305579
3	135389087	11	102586477	85	0.356203
3	135605597	11	95721113	85	0.301469
3	135732026	11	95815331	85	0.315728
3	135858396	11	95415343	85	0.300267
3	135859712	11	95415343	85	0.300267
3	136346385	11	91928325	85	0.303099
3	136346385	11	91929956	85	0.303099
3	136346385	11	91930218	85	0.303099
3	136346385	11	91931242	85	0.303099
3	136346385	11	91931529	85	0.303099
3	136346385	11	91932735	85	0.303099
3	136346385	11	91933439	85	0.303099
3	136677753	11	98691131	85	0.315732
3	136677753	11	98692996	85	0.315732
3	136677753	11	98693152	85	0.315732
3	136677753	11	98693153	85	0.315732
3	136885935	11	86175936	85	0.31064
3	136885935	11	86194295	85	0.31064
3	136885935	11	86198107	85	0.342262
3	136961107	11	86458261	85	0.322597
3	136973200	11	86458261	85	0.322597
3	136973204	11	86458261	85	0.322597
3	137448636	11	103446164	85	0.302437
3	137454390	11	103446164	85	0.302437
3	137457682	11	103446164	85	0.302437
3	137458900	11	103446164	85	0.302437
3	137466042	11	103446164	85	0.309809
3	137470452	11	103446164	85	0.302437
3	137473489	11	103446164	85	0.302437
3	137476435	11	83561220	85	0.302408
3	137477175	11	103446164	85	0.302437
3	137487416	11	103446164	85	0.302437
3	138566696	11	88003430	85	0.31405
3	138622131	11	103168447	85	0.300099
3	138666394	11	101627681	85	0.322338
3	138684723	11	97531683	85	0.321084
3	138684723	11	97531853	85	0.321084
3	138684723	11	97533763	85	0.321084
3	138684723	11	97535155	85	0.321084
3	138684723	11	97538429	85	0.321084
3	138684723	11	97539324	85	0.321084
3	138684723	11	97550266	85	0.321084
3	138684723	11	97553821	85	0.321084
3	138690941	11	101627681	85	0.322338
3	138937552	11	105080419	85	0.324655
3	138937552	11	105092968	85	0.324655
3	138937552	11	105098971	85	0.324655
3	138938995	11	105080419	85	0.367335
3	138938995	11	105092968	85	0.367335
3	138938995	11	105098971	85	0.367335
3	138979660	11	94434881	85	0.348032
3	138979660	11	94434883	85	0.348032
3	138979660	11	94434884	85	0.348032
3	138979660	11	94434885	85	0.348032
3	138982239	11	94434881	85	0.348032
3	138982239	11	94434883	85	0.348032
3	138982239	11	94434884	85	0.348032
3	138982239	11	94434885	85	0.348032
3	138982838	11	94434881	85	0.348032
3	138982838	11	94434883	85	0.348032
3	138982838	11	94434884	85	0.348032
3	138982838	11	94434885	85	0.348032
3	139696209	11	102414406	85	0.310653
3	139821310	11	94759059	85	0.306816
3	139885732	11	85576127	85	0.30869
3	140019238	11	90544215	85	0.309588
3	140019238	11	90544308	85	0.309588
3	140019238	11	90544854	85	0.326682
3	140019238	11	90547120	85	0.308179
3	140019238	11	90550159	85	0.308179
3	140019238	11	90550913	85	0.308179
3	140019238	11	90558175	85	0.308179
3	140019238	11	90585219	85	0.308179
3	140019238	11	90591334	85	0.308179
3	140019238	11	90591713	85	0.308179
3	140075175	11	91224182	85	0.338994
3	140081595	11	91224182	85	0.31383
3	140505966	11	95775041	85	0.37616
3	140505966	11	95775341	85	0.37616
3	140505966	11	95775386	85	0.37616
3	140538791	11	87405424	85	0.311053
3	140538791	11	87425554	85	0.367363
3	140792672	11	90361560	85	0.31762
3	140793671	11	90361560	85	0.31762
3	140851079	11	105524749	85	0.340581
3	140859675	11	105524749	85	0.340581
3	140860925	11	105524749	85	0.340581
3	140932602	11	105542371	85	0.391682
3	141024707	11	104405081	85	0.316192
3	141024707	11	104423036	85	0.328409
3	141024707	11	104465910	85	0.339566
3	141024707	11	104553654	85	0.349018
3	141024707	11	104563357	85	0.349018
3	141024707	11	104565362	85	0.349018
3	141024707	11	104586501	85	0.349018
3	141027614	11	104405081	85	0.305892
3	141027614	11	104423036	85	0.317269
3	141027614	11	104465910	85	0.328681
3	141027614	11	104553654	85	0.336349
3	141027614	11	104563357	85	0.336349
3	141027614	11	104565362	85	0.336349
3	141027614	11	104586501	85	0.336349
3	141030330	11	104405081	85	0.305892
3	141030330	11	104423036	85	0.317269
3	141030330	11	104465910	85	0.328681
3	141030330	11	104553654	85	0.336349
3	141030330	11	104563357	85	0.336349
3	141030330	11	104565362	85	0.336349
3	141030330	11	104586501	85	0.336349
3	141061061	11	93836266	85	0.325983
3	141061993	11	93836266	85	0.326475
3	141393572	11	106092299	85	0.302112
3	141393572	11	106111679	85	0.302112
3	141393573	11	106092299	85	0.302112
3	141393573	11	106111679	85	0.302112
3	141407415	11	88193772	85	0.340581
3	141500037	11	101561930	85	0.334238
3	141500037	11	101562310	85	0.334238
3	141500037	11	101562922	85	0.334238
3	141500037	11	101563029	85	0.334238
3	141500037	11	101563202	85	0.334238
3	141500037	11	101564115	85	0.334238
3	141500037	11	101564489	85	0.334238
3	141500037	11	101564526	85	0.334238
3	141500037	11	101564919	85	0.334238
3	141500037	11	101564999	85	0.334238
3	141500037	11	101565305	85	0.334238
3	141500037	11	101565439	85	0.334238
3	141500037	11	101565652	85	0.334238
3	141500037	11	101575449	85	0.334238
3	141500037	11	101575481	85	0.334238
3	141500037	11	101575992	85	0.334238
3	141500037	11	101576538	85	0.334238
3	141500037	11	101576595	85	0.334238
3	141500037	11	101576758	85	0.334238
3	141500037	11	101576771	85	0.334238
3	141500037	11	101576922	85	0.334238
3	141500037	11	101577168	85	0.334238
3	141500037	11	101577530	85	0.315307
3	141500037	11	101577612	85	0.334238
3	141500037	11	101577790	85	0.334238
3	141500037	11	101577813	85	0.334238
3	141500037	11	101578094	85	0.334238
3	141500037	11	101578470	85	0.334238
3	141500037	11	101578824	85	0.334238
3	141500037	11	101579293	85	0.334238
3	141500037	11	101579317	85	0.334238
3	141500037	11	101579593	85	0.334238
3	141500037	11	101580960	85	0.334238
3	141500037	11	101582329	85	0.334238
3	141500037	11	101582579	85	0.334238
3	141500037	11	101582758	85	0.334238
3	141500037	11	101582853	85	0.334238
3	141500037	11	101583274	85	0.334238
3	141500037	11	101584032	85	0.334238
3	141503164	11	101561930	85	0.316786
3	141503164	11	101562310	85	0.316786
3	141503164	11	101562922	85	0.316786
3	141503164	11	101563029	85	0.316786
3	141503164	11	101563202	85	0.316786
3	141503164	11	101564115	85	0.316786
3	141503164	11	101564489	85	0.316786
3	141503164	11	101564526	85	0.316786
3	141503164	11	101564919	85	0.316786
3	141503164	11	101564999	85	0.316786
3	141503164	11	101565305	85	0.316786
3	141503164	11	101565439	85	0.316786
3	141503164	11	101565652	85	0.316786
3	141503164	11	101575449	85	0.316786
3	141503164	11	101575481	85	0.316786
3	141503164	11	101575992	85	0.316786
3	141503164	11	101576538	85	0.316786
3	141503164	11	101576595	85	0.316786
3	141503164	11	101576758	85	0.316786
3	141503164	11	101576771	85	0.316786
3	141503164	11	101576922	85	0.316786
3	141503164	11	101577168	85	0.316786
3	141503164	11	101577612	85	0.316786
3	141503164	11	101577790	85	0.316786
3	141503164	11	101577813	85	0.316786
3	141503164	11	101578094	85	0.316786
3	141503164	11	101578470	85	0.316786
3	141503164	11	101578824	85	0.316786
3	141503164	11	101579293	85	0.316786
3	141503164	11	101579317	85	0.316786
3	141503164	11	101579593	85	0.316786
3	141503164	11	101580960	85	0.316786
3	141503164	11	101582329	85	0.316786
3	141503164	11	101582579	85	0.316786
3	141503164	11	101582758	85	0.316786
3	141503164	11	101582853	85	0.316786
3	141503164	11	101583274	85	0.316786
3	141503164	11	101584032	85	0.316786
3	141503445	11	101561930	85	0.316786
3	141503445	11	101562310	85	0.316786
3	141503445	11	101562922	85	0.316786
3	141503445	11	101563029	85	0.316786
3	141503445	11	101563202	85	0.316786
3	141503445	11	101564115	85	0.316786
3	141503445	11	101564489	85	0.316786
3	141503445	11	101564526	85	0.316786
3	141503445	11	101564919	85	0.316786
3	141503445	11	101564999	85	0.316786
3	141503445	11	101565305	85	0.316786
3	141503445	11	101565439	85	0.316786
3	141503445	11	101565652	85	0.316786
3	141503445	11	101575449	85	0.316786
3	141503445	11	101575481	85	0.316786
3	141503445	11	101575992	85	0.316786
3	141503445	11	101576538	85	0.316786
3	141503445	11	101576595	85	0.316786
3	141503445	11	101576758	85	0.316786
3	141503445	11	101576771	85	0.316786
3	141503445	11	101576922	85	0.316786
3	141503445	11	101577168	85	0.316786
3	141503445	11	101577612	85	0.316786
3	141503445	11	101577790	85	0.316786
3	141503445	11	101577813	85	0.316786
3	141503445	11	101578094	85	0.316786
3	141503445	11	101578470	85	0.316786
3	141503445	11	101578824	85	0.316786
3	141503445	11	101579293	85	0.316786
3	141503445	11	101579317	85	0.316786
3	141503445	11	101579593	85	0.316786
3	141503445	11	101580960	85	0.316786
3	141503445	11	101582329	85	0.316786
3	141503445	11	101582579	85	0.316786
3	141503445	11	101582758	85	0.316786
3	141503445	11	101582853	85	0.316786
3	141503445	11	101583274	85	0.316786
3	141503445	11	101584032	85	0.316786
3	141504284	11	101561930	85	0.334238
3	141504284	11	101562310	85	0.334238
3	141504284	11	101562922	85	0.334238
3	141504284	11	101563029	85	0.334238
3	141504284	11	101563202	85	0.334238
3	141504284	11	101564115	85	0.334238
3	141504284	11	101564489	85	0.334238
3	141504284	11	101564526	85	0.334238
3	141504284	11	101564919	85	0.334238
3	141504284	11	101564999	85	0.334238
3	141504284	11	101565305	85	0.334238
3	141504284	11	101565439	85	0.334238
3	141504284	11	101565652	85	0.334238
3	141504284	11	101575449	85	0.334238
3	141504284	11	101575481	85	0.334238
3	141504284	11	101575992	85	0.334238
3	141504284	11	101576538	85	0.334238
3	141504284	11	101576595	85	0.334238
3	141504284	11	101576758	85	0.334238
3	141504284	11	101576771	85	0.334238
3	141504284	11	101576922	85	0.334238
3	141504284	11	101577168	85	0.334238
3	141504284	11	101577530	85	0.315307
3	141504284	11	101577612	85	0.334238
3	141504284	11	101577790	85	0.334238
3	141504284	11	101577813	85	0.334238
3	141504284	11	101578094	85	0.334238
3	141504284	11	101578470	85	0.334238
3	141504284	11	101578824	85	0.334238
3	141504284	11	101579293	85	0.334238
3	141504284	11	101579317	85	0.334238
3	141504284	11	101579593	85	0.334238
3	141504284	11	101580960	85	0.334238
3	141504284	11	101582329	85	0.334238
3	141504284	11	101582579	85	0.334238
3	141504284	11	101582758	85	0.334238
3	141504284	11	101582853	85	0.334238
3	141504284	11	101583274	85	0.334238
3	141504284	11	101584032	85	0.334238
3	141504306	11	101561930	85	0.334238
3	141504306	11	101562310	85	0.334238
3	141504306	11	101562922	85	0.334238
3	141504306	11	101563029	85	0.334238
3	141504306	11	101563202	85	0.334238
3	141504306	11	101564115	85	0.334238
3	141504306	11	101564489	85	0.334238
3	141504306	11	101564526	85	0.334238
3	141504306	11	101564919	85	0.334238
3	141504306	11	101564999	85	0.334238
3	141504306	11	101565305	85	0.334238
3	141504306	11	101565439	85	0.334238
3	141504306	11	101565652	85	0.334238
3	141504306	11	101575449	85	0.334238
3	141504306	11	101575481	85	0.334238
3	141504306	11	101575992	85	0.334238
3	141504306	11	101576538	85	0.334238
3	141504306	11	101576595	85	0.334238
3	141504306	11	101576758	85	0.334238
3	141504306	11	101576771	85	0.334238
3	141504306	11	101576922	85	0.334238
3	141504306	11	101577168	85	0.334238
3	141504306	11	101577530	85	0.315307
3	141504306	11	101577612	85	0.334238
3	141504306	11	101577790	85	0.334238
3	141504306	11	101577813	85	0.334238
3	141504306	11	101578094	85	0.334238
3	141504306	11	101578470	85	0.334238
3	141504306	11	101578824	85	0.334238
3	141504306	11	101579293	85	0.334238
3	141504306	11	101579317	85	0.334238
3	141504306	11	101579593	85	0.334238
3	141504306	11	101580960	85	0.334238
3	141504306	11	101582329	85	0.334238
3	141504306	11	101582579	85	0.334238
3	141504306	11	101582758	85	0.334238
3	141504306	11	101582853	85	0.334238
3	141504306	11	101583274	85	0.334238
3	141504306	11	101584032	85	0.334238
3	141504713	11	101561930	85	0.334238
3	141504713	11	101562310	85	0.334238
3	141504713	11	101562922	85	0.334238
3	141504713	11	101563029	85	0.334238
3	141504713	11	101563202	85	0.334238
3	141504713	11	101564115	85	0.334238
3	141504713	11	101564489	85	0.334238
3	141504713	11	101564526	85	0.334238
3	141504713	11	101564919	85	0.334238
3	141504713	11	101564999	85	0.334238
3	141504713	11	101565305	85	0.334238
3	141504713	11	101565439	85	0.334238
3	141504713	11	101565652	85	0.334238
3	141504713	11	101575449	85	0.334238
3	141504713	11	101575481	85	0.334238
3	141504713	11	101575992	85	0.334238
3	141504713	11	101576538	85	0.334238
3	141504713	11	101576595	85	0.334238
3	141504713	11	101576758	85	0.334238
3	141504713	11	101576771	85	0.334238
3	141504713	11	101576922	85	0.334238
3	141504713	11	101577168	85	0.334238
3	141504713	11	101577530	85	0.315307
3	141504713	11	101577612	85	0.334238
3	141504713	11	101577790	85	0.334238
3	141504713	11	101577813	85	0.334238
3	141504713	11	101578094	85	0.334238
3	141504713	11	101578470	85	0.334238
3	141504713	11	101578824	85	0.334238
3	141504713	11	101579293	85	0.334238
3	141504713	11	101579317	85	0.334238
3	141504713	11	101579593	85	0.334238
3	141504713	11	101580960	85	0.334238
3	141504713	11	101582329	85	0.334238
3	141504713	11	101582579	85	0.334238
3	141504713	11	101582758	85	0.334238
3	141504713	11	101582853	85	0.334238
3	141504713	11	101583274	85	0.334238
3	141504713	11	101584032	85	0.334238
3	142429009	11	90050153	85	0.323249
3	142429009	11	90050173	85	0.323249
3	142760811	11	104256112	85	0.304013
3	142865637	11	84145991	85	0.302903
3	142933098	11	106784306	85	0.316268
3	142933098	11	106795210	85	0.316268
3	142933098	11	106800378	85	0.316268
3	142933098	11	106801836	85	0.316268
3	142933098	11	106805493	85	0.316268
3	142933098	11	106806368	85	0.316268
3	142933098	11	106808912	85	0.30187
3	142933098	11	106812090	85	0.30187
3	143005261	11	100480600	85	0.308316
3	143261384	11	83672824	85	0.30945
3	143285818	11	81861293	85	0.312545
3	143401440	11	86974639	85	0.301319
3	143522411	11	97417447	85	0.308643
3	143522411	11	97417862	85	0.308643
3	143522411	11	97419744	85	0.321459
3	144233248	11	90620568	85	0.304648
3	144233248	11	90622323	85	0.304648
3	144418435	11	92662166	85	0.30124
3	144418435	11	92662911	85	0.30124
3	144522287	11	94670951	85	0.333658
3	144522287	11	94670952	85	0.320302
3	144522287	11	94670954	85	0.334786
3	144522287	11	94670958	85	0.334786
3	144522287	11	94671427	85	0.333658
3	144525826	11	94670951	85	0.333658
3	144525826	11	94670952	85	0.320302
3	144525826	11	94670954	85	0.334786
3	144525826	11	94670958	85	0.334786
3	144525826	11	94671427	85	0.333658
3	144527488	11	94670951	85	0.346245
3	144527488	11	94670952	85	0.332285
3	144527488	11	94670954	85	0.347198
3	144527488	11	94670958	85	0.347198
3	144527488	11	94671427	85	0.346245
3	144528057	11	94670951	85	0.333658
3	144528057	11	94670952	85	0.320302
3	144528057	11	94670954	85	0.334786
3	144528057	11	94670958	85	0.334786
3	144528057	11	94671427	85	0.333658
3	144535918	11	94670951	85	0.333658
3	144535918	11	94670952	85	0.320302
3	144535918	11	94670954	85	0.334786
3	144535918	11	94670958	85	0.334786
3	144535918	11	94671427	85	0.333658
3	144537776	11	94670951	85	0.333658
3	144537776	11	94670952	85	0.320302
3	144537776	11	94670954	85	0.334786
3	144537776	11	94670958	85	0.334786
3	144537776	11	94671427	85	0.333658
3	144542292	11	94670951	85	0.333658
3	144542292	11	94670952	85	0.320302
3	144542292	11	94670954	85	0.334786
3	144542292	11	94670958	85	0.334786
3	144542292	11	94671427	85	0.333658
3	144548777	11	94670951	85	0.346245
3	144548777	11	94670952	85	0.332285
3	144548777	11	94670954	85	0.347198
3	144548777	11	94670958	85	0.347198
3	144548777	11	94671427	85	0.346245
3	144549190	11	94670951	85	0.346245
3	144549190	11	94670952	85	0.332285
3	144549190	11	94670954	85	0.347198
3	144549190	11	94670958	85	0.347198
3	144549190	11	94671427	85	0.346245
3	144553451	11	94670951	85	0.346245
3	144553451	11	94670952	85	0.332285
3	144553451	11	94670954	85	0.347198
3	144553451	11	94670958	85	0.347198
3	144553451	11	94671427	85	0.346245
3	144557071	11	94670951	85	0.300434
3	144557071	11	94671427	85	0.300434
3	144557241	11	94670951	85	0.346245
3	144557241	11	94670952	85	0.332285
3	144557241	11	94670954	85	0.347198
3	144557241	11	94670958	85	0.347198
3	144557241	11	94671427	85	0.346245
3	144566196	11	94670951	85	0.346245
3	144566196	11	94670952	85	0.332285
3	144566196	11	94670954	85	0.347198
3	144566196	11	94670958	85	0.347198
3	144566196	11	94671427	85	0.346245
3	144569178	11	94670951	85	0.346245
3	144569178	11	94670952	85	0.332285
3	144569178	11	94670954	85	0.347198
3	144569178	11	94670958	85	0.347198
3	144569178	11	94671427	85	0.346245
3	144569396	11	94670951	85	0.346245
3	144569396	11	94670952	85	0.332285
3	144569396	11	94670954	85	0.347198
3	144569396	11	94670958	85	0.347198
3	144569396	11	94671427	85	0.346245
3	144570111	11	94670951	85	0.346245
3	144570111	11	94670952	85	0.332285
3	144570111	11	94670954	85	0.347198
3	144570111	11	94670958	85	0.347198
3	144570111	11	94671427	85	0.346245
3	144571587	11	94670951	85	0.346245
3	144571587	11	94670952	85	0.332285
3	144571587	11	94670954	85	0.347198
3	144571587	11	94670958	85	0.347198
3	144571587	11	94671427	85	0.346245
3	144572522	11	94670951	85	0.333658
3	144572522	11	94670952	85	0.320302
3	144572522	11	94670954	85	0.334786
3	144572522	11	94670958	85	0.334786
3	144572522	11	94671427	85	0.333658
3	144573661	11	94670951	85	0.333658
3	144573661	11	94670952	85	0.320302
3	144573661	11	94670954	85	0.334786
3	144573661	11	94670958	85	0.334786
3	144573661	11	94671427	85	0.333658
3	144575712	11	94670951	85	0.333658
3	144575712	11	94670952	85	0.320302
3	144575712	11	94670954	85	0.334786
3	144575712	11	94670958	85	0.334786
3	144575712	11	94671427	85	0.333658
3	144577471	11	94670951	85	0.359277
3	144577471	11	94670952	85	0.34469
3	144577471	11	94670954	85	0.360049
3	144577471	11	94670958	85	0.360049
3	144577471	11	94671427	85	0.359277
3	144580009	11	94670951	85	0.307367
3	144580009	11	94670954	85	0.301071
3	144580009	11	94670958	85	0.301071
3	144580009	11	94671427	85	0.307367
3	144580707	11	94670951	85	0.359277
3	144580707	11	94670952	85	0.34469
3	144580707	11	94670954	85	0.360049
3	144580707	11	94670958	85	0.360049
3	144580707	11	94671427	85	0.359277
3	144583010	11	94670951	85	0.359277
3	144583010	11	94670952	85	0.34469
3	144583010	11	94670954	85	0.360049
3	144583010	11	94670958	85	0.360049
3	144583010	11	94671427	85	0.359277
3	144583452	11	94670951	85	0.34109
3	144583452	11	94670952	85	0.330919
3	144583452	11	94670954	85	0.311554
3	144583452	11	94670958	85	0.311554
3	144583452	11	94671427	85	0.34109
3	144586275	11	94670951	85	0.34109
3	144586275	11	94670952	85	0.330919
3	144586275	11	94670954	85	0.311554
3	144586275	11	94670958	85	0.311554
3	144586275	11	94671427	85	0.34109
3	144587461	11	94670951	85	0.34109
3	144587461	11	94670952	85	0.330919
3	144587461	11	94670954	85	0.311554
3	144587461	11	94670958	85	0.311554
3	144587461	11	94671427	85	0.34109
3	144587563	11	94670951	85	0.34109
3	144587563	11	94670952	85	0.330919
3	144587563	11	94670954	85	0.311554
3	144587563	11	94670958	85	0.311554
3	144587563	11	94671427	85	0.34109
3	144589202	11	94670951	85	0.359277
3	144589202	11	94670952	85	0.34469
3	144589202	11	94670954	85	0.360049
3	144589202	11	94670958	85	0.360049
3	144589202	11	94671427	85	0.359277
3	144589580	11	94670951	85	0.359277
3	144589580	11	94670952	85	0.34469
3	144589580	11	94670954	85	0.360049
3	144589580	11	94670958	85	0.360049
3	144589580	11	94671427	85	0.359277
3	144589693	11	94670951	85	0.359277
3	144589693	11	94670952	85	0.34469
3	144589693	11	94670954	85	0.360049
3	144589693	11	94670958	85	0.360049
3	144589693	11	94671427	85	0.359277
3	144590263	11	94670951	85	0.359277
3	144590263	11	94670952	85	0.34469
3	144590263	11	94670954	85	0.360049
3	144590263	11	94670958	85	0.360049
3	144590263	11	94671427	85	0.359277
3	144590278	11	94670951	85	0.359277
3	144590278	11	94670952	85	0.34469
3	144590278	11	94670954	85	0.360049
3	144590278	11	94670958	85	0.360049
3	144590278	11	94671427	85	0.359277
3	144590359	11	94670951	85	0.359277
3	144590359	11	94670952	85	0.34469
3	144590359	11	94670954	85	0.360049
3	144590359	11	94670958	85	0.360049
3	144590359	11	94671427	85	0.359277
3	144590668	11	94670951	85	0.359277
3	144590668	11	94670952	85	0.34469
3	144590668	11	94670954	85	0.360049
3	144590668	11	94670958	85	0.360049
3	144590668	11	94671427	85	0.359277
3	144590732	11	94670951	85	0.359277
3	144590732	11	94670952	85	0.34469
3	144590732	11	94670954	85	0.360049
3	144590732	11	94670958	85	0.360049
3	144590732	11	94671427	85	0.359277
3	144590844	11	94670951	85	0.359277
3	144590844	11	94670952	85	0.34469
3	144590844	11	94670954	85	0.360049
3	144590844	11	94670958	85	0.360049
3	144590844	11	94671427	85	0.359277
3	144590873	11	94670951	85	0.359277
3	144590873	11	94670952	85	0.34469
3	144590873	11	94670954	85	0.360049
3	144590873	11	94670958	85	0.360049
3	144590873	11	94671427	85	0.359277
3	144590936	11	94670951	85	0.359277
3	144590936	11	94670952	85	0.34469
3	144590936	11	94670954	85	0.360049
3	144590936	11	94670958	85	0.360049
3	144590936	11	94671427	85	0.359277
3	144591096	11	94670951	85	0.359277
3	144591096	11	94670952	85	0.34469
3	144591096	11	94670954	85	0.360049
3	144591096	11	94670958	85	0.360049
3	144591096	11	94671427	85	0.359277
3	144591259	11	94670951	85	0.346245
3	144591259	11	94670952	85	0.332285
3	144591259	11	94670954	85	0.347198
3	144591259	11	94670958	85	0.347198
3	144591259	11	94671427	85	0.346245
3	144592471	11	94670951	85	0.359277
3	144592471	11	94670952	85	0.34469
3	144592471	11	94670954	85	0.360049
3	144592471	11	94670958	85	0.360049
3	144592471	11	94671427	85	0.359277
3	144592492	11	94670951	85	0.359277
3	144592492	11	94670952	85	0.34469
3	144592492	11	94670954	85	0.360049
3	144592492	11	94670958	85	0.360049
3	144592492	11	94671427	85	0.359277
3	144592667	11	94670951	85	0.359277
3	144592667	11	94670952	85	0.34469
3	144592667	11	94670954	85	0.360049
3	144592667	11	94670958	85	0.360049
3	144592667	11	94671427	85	0.359277
3	144592703	11	94670951	85	0.359277
3	144592703	11	94670952	85	0.34469
3	144592703	11	94670954	85	0.360049
3	144592703	11	94670958	85	0.360049
3	144592703	11	94671427	85	0.359277
3	144593198	11	94670951	85	0.359277
3	144593198	11	94670952	85	0.34469
3	144593198	11	94670954	85	0.360049
3	144593198	11	94670958	85	0.360049
3	144593198	11	94671427	85	0.359277
3	144593261	11	94670951	85	0.359277
3	144593261	11	94670952	85	0.34469
3	144593261	11	94670954	85	0.360049
3	144593261	11	94670958	85	0.360049
3	144593261	11	94671427	85	0.359277
3	144593279	11	94670951	85	0.359277
3	144593279	11	94670952	85	0.34469
3	144593279	11	94670954	85	0.360049
3	144593279	11	94670958	85	0.360049
3	144593279	11	94671427	85	0.359277
3	144593396	11	94670951	85	0.359277
3	144593396	11	94670952	85	0.34469
3	144593396	11	94670954	85	0.360049
3	144593396	11	94670958	85	0.360049
3	144593396	11	94671427	85	0.359277
3	144593708	11	94670951	85	0.359277
3	144593708	11	94670952	85	0.34469
3	144593708	11	94670954	85	0.360049
3	144593708	11	94670958	85	0.360049
3	144593708	11	94671427	85	0.359277
3	144594160	11	94670951	85	0.359277
3	144594160	11	94670952	85	0.34469
3	144594160	11	94670954	85	0.360049
3	144594160	11	94670958	85	0.360049
3	144594160	11	94671427	85	0.359277
3	144594265	11	94670951	85	0.359277
3	144594265	11	94670952	85	0.34469
3	144594265	11	94670954	85	0.360049
3	144594265	11	94670958	85	0.360049
3	144594265	11	94671427	85	0.359277
3	144594307	11	94670951	85	0.359277
3	144594307	11	94670952	85	0.34469
3	144594307	11	94670954	85	0.360049
3	144594307	11	94670958	85	0.360049
3	144594307	11	94671427	85	0.359277
3	144594403	11	94670951	85	0.359277
3	144594403	11	94670952	85	0.34469
3	144594403	11	94670954	85	0.360049
3	144594403	11	94670958	85	0.360049
3	144594403	11	94671427	85	0.359277
3	144594582	11	94670951	85	0.346245
3	144594582	11	94670952	85	0.332285
3	144594582	11	94670954	85	0.347198
3	144594582	11	94670958	85	0.347198
3	144594582	11	94671427	85	0.346245
3	144596222	11	94670951	85	0.346245
3	144596222	11	94670952	85	0.332285
3	144596222	11	94670954	85	0.347198
3	144596222	11	94670958	85	0.347198
3	144596222	11	94671427	85	0.346245
3	144596519	11	94670951	85	0.346245
3	144596519	11	94670952	85	0.332285
3	144596519	11	94670954	85	0.347198
3	144596519	11	94670958	85	0.347198
3	144596519	11	94671427	85	0.346245
3	144596846	11	94670951	85	0.346245
3	144596846	11	94670952	85	0.332285
3	144596846	11	94670954	85	0.347198
3	144596846	11	94670958	85	0.347198
3	144596846	11	94671427	85	0.346245
3	144597591	11	94670951	85	0.346245
3	144597591	11	94670952	85	0.332285
3	144597591	11	94670954	85	0.347198
3	144597591	11	94670958	85	0.347198
3	144597591	11	94671427	85	0.346245
3	144597697	11	94670951	85	0.346245
3	144597697	11	94670952	85	0.332285
3	144597697	11	94670954	85	0.347198
3	144597697	11	94670958	85	0.347198
3	144597697	11	94671427	85	0.346245
3	144597967	11	94670951	85	0.346245
3	144597967	11	94670952	85	0.332285
3	144597967	11	94670954	85	0.347198
3	144597967	11	94670958	85	0.347198
3	144597967	11	94671427	85	0.346245
3	144598123	11	94670951	85	0.346245
3	144598123	11	94670952	85	0.332285
3	144598123	11	94670954	85	0.347198
3	144598123	11	94670958	85	0.347198
3	144598123	11	94671427	85	0.346245
3	144599735	11	94670951	85	0.346245
3	144599735	11	94670952	85	0.332285
3	144599735	11	94670954	85	0.347198
3	144599735	11	94670958	85	0.347198
3	144599735	11	94671427	85	0.346245
3	144603417	11	94670951	85	0.346245
3	144603417	11	94670952	85	0.332285
3	144603417	11	94670954	85	0.347198
3	144603417	11	94670958	85	0.347198
3	144603417	11	94671427	85	0.346245
3	144605552	11	94670951	85	0.315204
3	144605552	11	94670954	85	0.303095
3	144605552	11	94670958	85	0.303095
3	144605552	11	94671427	85	0.315204
3	144608500	11	94670951	85	0.346245
3	144608500	11	94670952	85	0.332285
3	144608500	11	94670954	85	0.347198
3	144608500	11	94670958	85	0.347198
3	144608500	11	94671427	85	0.346245
3	144609850	11	94670951	85	0.346245
3	144609850	11	94670952	85	0.332285
3	144609850	11	94670954	85	0.347198
3	144609850	11	94670958	85	0.347198
3	144609850	11	94671427	85	0.346245
3	144610018	11	94670951	85	0.346245
3	144610018	11	94670952	85	0.332285
3	144610018	11	94670954	85	0.347198
3	144610018	11	94670958	85	0.347198
3	144610018	11	94671427	85	0.346245
3	144610620	11	94670951	85	0.346245
3	144610620	11	94670952	85	0.332285
3	144610620	11	94670954	85	0.347198
3	144610620	11	94670958	85	0.347198
3	144610620	11	94671427	85	0.346245
3	144612090	11	94670951	85	0.346245
3	144612090	11	94670952	85	0.332285
3	144612090	11	94670954	85	0.347198
3	144612090	11	94670958	85	0.347198
3	144612090	11	94671427	85	0.346245
3	144617210	11	94670951	85	0.315204
3	144617210	11	94670954	85	0.303095
3	144617210	11	94670958	85	0.303095
3	144617210	11	94671427	85	0.315204
3	144622609	11	94670951	85	0.321144
3	144622609	11	94670952	85	0.307121
3	144622609	11	94670954	85	0.319721
3	144622609	11	94670958	85	0.319721
3	144622609	11	94671427	85	0.321144
3	144624049	11	94670951	85	0.321144
3	144624049	11	94670952	85	0.307121
3	144624049	11	94670954	85	0.319721
3	144624049	11	94670958	85	0.319721
3	144624049	11	94671427	85	0.321144
3	144625147	11	94670951	85	0.321144
3	144625147	11	94670952	85	0.307121
3	144625147	11	94670954	85	0.319721
3	144625147	11	94670958	85	0.319721
3	144625147	11	94671427	85	0.321144
3	144625520	11	94670951	85	0.321144
3	144625520	11	94670952	85	0.307121
3	144625520	11	94670954	85	0.319721
3	144625520	11	94670958	85	0.319721
3	144625520	11	94671427	85	0.321144
3	144629644	11	94670951	85	0.321144
3	144629644	11	94670952	85	0.307121
3	144629644	11	94670954	85	0.319721
3	144629644	11	94670958	85	0.319721
3	144629644	11	94671427	85	0.321144
3	144631303	11	94670951	85	0.321144
3	144631303	11	94670952	85	0.307121
3	144631303	11	94670954	85	0.319721
3	144631303	11	94670958	85	0.319721
3	144631303	11	94671427	85	0.321144
3	144634877	11	94670951	85	0.327258
3	144634877	11	94670952	85	0.311735
3	144634877	11	94670954	85	0.323165
3	144634877	11	94670958	85	0.323165
3	144634877	11	94671427	85	0.327258
3	144635929	11	94670951	85	0.327258
3	144635929	11	94670952	85	0.311735
3	144635929	11	94670954	85	0.323165
3	144635929	11	94670958	85	0.323165
3	144635929	11	94671427	85	0.327258
3	144636935	11	94670951	85	0.327258
3	144636935	11	94670952	85	0.311735
3	144636935	11	94670954	85	0.323165
3	144636935	11	94670958	85	0.323165
3	144636935	11	94671427	85	0.327258
3	144638138	11	94670951	85	0.326935
3	144638138	11	94670952	85	0.306032
3	144638138	11	94670954	85	0.311351
3	144638138	11	94670958	85	0.311351
3	144638138	11	94671427	85	0.326935
3	144669854	11	97516555	85	0.334875
3	144694235	11	107367547	85	0.346868
3	144694235	11	107367634	85	0.346868
3	144710009	11	107367547	85	0.32099
3	144710009	11	107367634	85	0.32099
3	144734751	11	97394702	85	0.333061
3	144734751	11	97394703	85	0.333061
3	144734751	11	97394704	85	0.333061
3	144734751	11	97394705	85	0.333061
3	144734751	11	97394707	85	0.303959
3	144734751	11	97395005	85	0.303959
3	144734751	11	97395583	85	0.303959
3	144734751	11	97463077	85	0.313075
3	144894322	11	91988838	85	0.302965
3	144894322	11	91991008	85	0.302965
3	144985725	11	98545319	85	0.345669
3	144987476	11	98545319	85	0.345669
3	144989233	11	98545319	85	0.345669
3	144998703	11	98545319	85	0.345669
3	144998804	11	98545319	85	0.3599
3	144999927	11	98545319	85	0.345669
3	145003513	11	98545319	85	0.345669
3	145006666	11	98545319	85	0.345669
3	145007542	11	98545319	85	0.345669
3	145009679	11	98545319	85	0.345669
3	145014965	11	98545319	85	0.345669
3	145016487	11	98545319	85	0.345669
3	145016857	11	98545319	85	0.345669
3	145018566	11	98545319	85	0.345669
3	145019487	11	98545319	85	0.345669
3	145020694	11	98545319	85	0.345669
3	145022107	11	98545319	85	0.345669
3	145023840	11	98545319	85	0.345669
3	145024232	11	98545319	85	0.345669
3	145160280	11	104062026	85	0.316496
3	145164540	11	104062026	85	0.316496
3	145270946	11	103904723	85	0.308758
3	145270946	11	103905496	85	0.308758
3	145270946	11	103905805	85	0.308758
3	145270946	11	103906678	85	0.308758
3	145270946	11	103906939	85	0.308758
3	145270946	11	103906952	85	0.308758
3	145270946	11	103906975	85	0.308758
3	145428467	11	106331627	85	0.327814
3	145428467	11	106332555	85	0.327814
3	145780451	11	100747166	85	0.312358
3	145888457	11	100747166	85	0.328389
3	146117024	11	87127731	85	0.338994
3	146118840	11	87127731	85	0.338994
3	146122732	11	87127731	85	0.313432
3	146125168	11	87127731	85	0.313432
3	146126274	11	87127731	85	0.313432
3	146129254	11	87127731	85	0.313432
3	146134794	11	87127731	85	0.313432
3	146147336	11	87127731	85	0.313432
3	146150593	11	87127731	85	0.313432
3	146163445	11	87127731	85	0.313432
3	146224258	11	87127731	85	0.309983
3	146230428	11	87127731	85	0.309983
3	146371033	11	98151882	85	0.305967
3	146617130	11	97720165	85	0.346154
3	146622469	11	97720165	85	0.346154
3	146622901	11	97720165	85	0.346154
3	146624684	11	97720165	85	0.346154
3	146630664	11	97720165	85	0.346154
3	146633407	11	97720165	85	0.346154
3	146634035	11	97720165	85	0.331279
3	147439189	11	103769246	85	0.33645
3	147445455	11	103769246	85	0.365778
3	147445783	11	103769246	85	0.365778
3	147449953	11	103769246	85	0.365778
3	147738686	11	83149567	85	0.325556
3	147738686	11	83150927	85	0.301097
3	147738686	11	83155614	85	0.301097
3	147738686	11	83155640	85	0.325682
3	147738686	11	83159958	85	0.325682
3	147738686	11	83162149	85	0.301097
3	147738686	11	83162348	85	0.301097
3	147975686	11	93877112	85	0.341854
3	147975686	11	93877130	85	0.341854
3	148052088	11	90966015	85	0.307347
3	148052088	11	90966072	85	0.334878
3	148056300	11	90966015	85	0.307347
3	148056300	11	90966072	85	0.334878
3	148064886	11	90966015	85	0.307347
3	148064886	11	90966072	85	0.334878
3	148065119	11	90966015	85	0.307347
3	148065119	11	90966072	85	0.334878
3	148065217	11	90966072	85	0.311597
3	148066375	11	90966015	85	0.307347
3	148066375	11	90966072	85	0.334878
3	148068047	11	90966015	85	0.307347
3	148068047	11	90966072	85	0.334878
3	148069113	11	90966072	85	0.311597
3	148070393	11	90966015	85	0.307347
3	148070393	11	90966072	85	0.334878
3	148076377	11	90966015	85	0.307347
3	148076377	11	90966072	85	0.334878
3	148077601	11	90966072	85	0.311597
3	148078382	11	90966015	85	0.307347
3	148078382	11	90966072	85	0.334878
3	148079449	11	90966015	85	0.307347
3	148079449	11	90966072	85	0.334878
3	148082878	11	90966015	85	0.307347
3	148082878	11	90966072	85	0.334878
3	148086694	11	90966015	85	0.307347
3	148086694	11	90966072	85	0.334878
3	148093867	11	90966072	85	0.311597
3	148093942	11	90966072	85	0.311597
3	148102503	11	90966072	85	0.311597
3	148121192	11	90966072	85	0.311597
3	148121813	11	90966072	85	0.311597
3	148123177	11	90966072	85	0.311597
3	148123268	11	90966072	85	0.311597
3	148123568	11	90966072	85	0.311597
3	148124196	11	90966072	85	0.311597
3	148124370	11	90966072	85	0.311597
3	148124690	11	90966072	85	0.311597
3	148124820	11	90966072	85	0.311597
3	148125645	11	90966072	85	0.311597
3	148125663	11	90966072	85	0.311597
3	148126017	11	90966072	85	0.311597
3	148126101	11	90966072	85	0.311597
3	148126156	11	90966072	85	0.311597
3	148126357	11	90966072	85	0.311597
3	148126953	11	90966072	85	0.311597
3	148127489	11	90966072	85	0.311597
3	148127641	11	90966072	85	0.311597
3	148128170	11	90966072	85	0.311597
3	148128209	11	90966072	85	0.311597
3	148128216	11	90966072	85	0.311597
3	148128332	11	90966072	85	0.311597
3	148129980	11	90966072	85	0.311597
3	148129985	11	90966072	85	0.311597
3	148130465	11	90966072	85	0.311597
3	148130960	11	90966072	85	0.311597
3	148131189	11	90966072	85	0.311597
3	148131265	11	90966072	85	0.311597
3	148182455	11	93596094	85	0.332448
3	148335997	11	104470475	85	0.321523
3	148455537	11	87562671	85	0.302254
3	148455537	11	87563446	85	0.302254
3	148455537	11	87568076	85	0.302254
3	148985841	11	95779082	85	0.318866
3	149045840	11	90707888	85	0.327644
3	149049219	11	90707888	85	0.327644
3	149049979	11	90707888	85	0.307539
3	149136588	11	106378885	85	0.315445
3	149254467	11	95299962	85	0.313075
3	149316122	11	103808730	85	0.348032
3	149316122	11	103808750	85	0.348032
3	149321337	11	103808750	85	0.307976
3	149386400	11	90721098	85	0.302769
3	149395724	11	86524572	85	0.308781
3	149678333	11	106493741	85	0.333886
3	149686507	11	106493741	85	0.303797
3	149690484	11	106493741	85	0.31562
3	150061923	11	100933931	85	0.326922
3	150214889	11	98517323	85	0.323657
3	150214889	11	98520883	85	0.309115
3	150214889	11	98521083	85	0.323657
3	150214889	11	98521147	85	0.323657
3	150217313	11	98517323	85	0.323657
3	150217313	11	98520883	85	0.309115
3	150217313	11	98521083	85	0.323657
3	150217313	11	98521147	85	0.323657
3	150398762	11	105341072	85	0.34334
3	150398762	11	105348501	85	0.34334
3	150398762	11	105350676	85	0.337445
3	150398762	11	105354194	85	0.337445
3	150595168	11	90789771	85	0.345609
3	150595168	11	90791222	85	0.345609
3	150595168	11	90791321	85	0.345609
3	150595168	11	90798267	85	0.345609
3	150595168	11	90800672	85	0.345609
3	150595168	11	90802793	85	0.376254
3	150595168	11	90804640	85	0.364125
3	150595168	11	90808596	85	0.364125
3	150595168	11	90812600	85	0.332454
3	150595168	11	90814301	85	0.364125
3	150608064	11	98884124	85	0.305037
3	150613893	11	91052342	85	0.307469
3	150613893	11	91061709	85	0.328562
3	150613893	11	91062544	85	0.328562
3	150613893	11	91066034	85	0.328562
3	150613893	11	91069029	85	0.328562
3	150613893	11	91069038	85	0.328562
3	150614034	11	92431686	85	0.30897
3	150614034	11	92442991	85	0.30897
3	150614034	11	92443925	85	0.30897
3	150614034	11	92445462	85	0.330785
3	150614034	11	92447365	85	0.330785
3	150614034	11	92449944	85	0.330785
3	150614034	11	92451567	85	0.30897
3	150614034	11	92452013	85	0.330785
3	150614034	11	92452433	85	0.330785
3	150614034	11	92453759	85	0.330785
3	150614034	11	92460611	85	0.323337
3	150614034	11	92525615	85	0.323337
3	150614034	11	92527522	85	0.314522
3	150628542	11	102146540	85	0.301067
3	150639418	11	95224030	85	0.316457
3	150777263	11	99140818	85	0.327052
3	150778166	11	99140818	85	0.327052
3	150778173	11	99140818	85	0.327052
3	151589076	11	98717717	85	0.303821
3	151589076	11	98718880	85	0.306801
3	151674407	11	88445270	85	0.306446
3	151674407	11	88446416	85	0.306446
3	151678505	11	88457027	85	0.306504
3	151678505	11	88467958	85	0.304126
3	151680854	11	88457027	85	0.306504
3	151680854	11	88467958	85	0.304126
3	151696507	11	88457027	85	0.306504
3	151696507	11	88467958	85	0.304126
3	151748850	11	98051747	85	0.310972
3	151787048	11	92792866	85	0.319231
3	151787048	11	92794141	85	0.301659
3	151787048	11	92795490	85	0.301659
3	151787048	11	92795777	85	0.301659
3	151787048	11	92796899	85	0.301659
3	151795929	11	91790439	85	0.304125
3	151797421	11	91790439	85	0.304125
3	151799251	11	91790439	85	0.304125
3	151799506	11	91790439	85	0.304125
3	151799763	11	91790439	85	0.304125
3	151802399	11	91790439	85	0.304125
3	152266482	11	91387024	85	0.307021
3	152268110	11	91387024	85	0.307021
3	152531569	11	98990628	85	0.302013
3	152531569	11	99004780	85	0.302013
3	152532055	11	98990628	85	0.302013
3	152532055	11	99004780	85	0.302013
3	152532375	11	98990628	85	0.302013
3	152532375	11	99004780	85	0.302013
3	152532692	11	98990628	85	0.302013
3	152532692	11	99004780	85	0.302013
3	152532750	11	98990628	85	0.302013
3	152532750	11	99004780	85	0.302013
3	152533176	11	98990628	85	0.302013
3	152533176	11	99004780	85	0.302013
3	152533457	11	98990628	85	0.302013
3	152533457	11	99004780	85	0.302013
3	152533619	11	98990628	85	0.302013
3	152533619	11	99004780	85	0.302013
3	152534020	11	98990628	85	0.332348
3	152534020	11	98992323	85	0.348032
3	152534020	11	99004780	85	0.332348
3	152534020	11	99008677	85	0.303629
3	152534020	11	99010865	85	0.333135
3	152534020	11	99013052	85	0.303629
3	152534020	11	99015112	85	0.303629
3	152534020	11	99015818	85	0.303629
3	152534020	11	99016229	85	0.303629
3	152534020	11	99017048	85	0.303629
3	152534020	11	99028464	85	0.303629
3	152536088	11	98990628	85	0.302013
3	152536088	11	99004780	85	0.302013
3	152666051	11	94286550	85	0.322088
3	152666051	11	94290083	85	0.358425
3	152666051	11	94296422	85	0.371005
3	152666051	11	94325674	85	0.332579
3	152666051	11	94326300	85	0.332579
3	152666051	11	94327213	85	0.332579
3	152666224	11	94286550	85	0.322088
3	152666224	11	94290083	85	0.358425
3	152666224	11	94296422	85	0.371005
3	152666224	11	94325674	85	0.332579
3	152666224	11	94326300	85	0.332579
3	152666224	11	94327213	85	0.332579
3	152666493	11	94286550	85	0.322088
3	152666493	11	94290083	85	0.358425
3	152666493	11	94296422	85	0.371005
3	152666493	11	94325674	85	0.332579
3	152666493	11	94326300	85	0.332579
3	152666493	11	94327213	85	0.332579
3	152716443	11	93543605	85	0.320498
3	152718585	11	93543605	85	0.320498
3	152724596	11	84151747	85	0.35254
3	152742411	11	89245555	85	0.303899
3	152742411	11	89248009	85	0.303899
3	152742411	11	89253097	85	0.303899
3	152742411	11	89255515	85	0.303543
3	153169369	11	100102098	85	0.305354
3	153294648	11	93565718	85	0.371005
3	153294648	11	93567905	85	0.371005
3	153294648	11	93568902	85	0.326893
3	153331693	11	93565718	85	0.371005
3	153331693	11	93567905	85	0.371005
3	153331693	11	93568902	85	0.326893
3	153345926	11	93565718	85	0.452972
3	153345926	11	93567905	85	0.452972
3	153345926	11	93568902	85	0.391206
3	153360041	11	93565718	85	0.411243
3	153360041	11	93567905	85	0.411243
3	153360041	11	93568902	85	0.358509
3	153362664	11	93565718	85	0.411243
3	153362664	11	93567905	85	0.411243
3	153362664	11	93568902	85	0.358509
3	153382186	11	93565718	85	0.411243
3	153382186	11	93567905	85	0.411243
3	153382186	11	93568902	85	0.358509
3	153391224	11	93565718	85	0.411243
3	153391224	11	93567905	85	0.411243
3	153391224	11	93568902	85	0.358509
3	153419345	11	87788892	85	0.316071
3	153423238	11	87788892	85	0.316071
3	153423487	11	87788892	85	0.316071
3	153457886	11	99624718	85	0.313884
3	153458227	11	98708149	85	0.30284
3	153458227	11	98708442	85	0.30284
3	153458227	11	98708489	85	0.30284
3	153458227	11	98708844	85	0.30284
3	153458227	11	98708947	85	0.30284
3	153458227	11	98709221	85	0.30284
3	153458227	11	98709244	85	0.30284
3	153458227	11	98709358	85	0.30284
3	153458227	11	98709509	85	0.30284
3	153458227	11	98709582	85	0.30284
3	153458227	11	98709757	85	0.30284
3	153458227	11	98709882	85	0.30284
3	153458227	11	98721032	85	0.302868
3	153458227	11	98722403	85	0.302868
3	153458227	11	98722995	85	0.302868
3	153458227	11	98725093	85	0.302868
3	153458227	11	98725416	85	0.302868
3	153458227	11	98726218	85	0.302868
3	153458227	11	98732644	85	0.302868
3	153458227	11	98733359	85	0.302868
3	153458227	11	98733796	85	0.302868
3	153458227	11	98734002	85	0.302868
3	153458227	11	98737157	85	0.302868
3	154057446	11	88875080	85	0.321809
3	156196466	11	103019633	85	0.307225
3	156711435	11	87243203	85	0.304408
3	156711435	11	87243480	85	0.304408
3	156711435	11	87244733	85	0.304408
3	156711435	11	87246676	85	0.304408
3	156711435	11	87248402	85	0.304408
3	156711435	11	87249011	85	0.304408
3	156711435	11	87251614	85	0.304408
3	156711435	11	87251878	85	0.304408
3	156711435	11	87280185	85	0.304408
3	156711435	11	87280707	85	0.304408
3	156711435	11	87281900	85	0.304408
3	156779541	11	83557803	85	0.30238
3	157014952	11	100858061	85	0.326162
3	157014952	11	100870392	85	0.326162
3	157014952	11	100870574	85	0.326162
3	157015568	11	100858061	85	0.326162
3	157015568	11	100870392	85	0.326162
3	157015568	11	100870574	85	0.326162
3	157017483	11	100858061	85	0.319028
3	157017483	11	100870392	85	0.319028
3	157017483	11	100870574	85	0.319028
3	157020865	11	100858061	85	0.319028
3	157020865	11	100870392	85	0.319028
3	157020865	11	100870574	85	0.319028
3	157020974	11	100858061	85	0.319028
3	157020974	11	100870392	85	0.319028
3	157020974	11	100870574	85	0.319028
3	157021212	11	100858061	85	0.319028
3	157021212	11	100870392	85	0.319028
3	157021212	11	100870574	85	0.319028
3	157501344	11	87225809	85	0.30701
3	157584520	11	83289277	85	0.330464
3	157584520	11	83295919	85	0.330464
3	157584520	11	83297031	85	0.330464
3	157584520	11	83299664	85	0.330464
3	157584520	11	83305369	85	0.330464
3	157584520	11	83306182	85	0.333732
3	157593470	11	83289277	85	0.317851
3	157593470	11	83295919	85	0.317851
3	157593470	11	83297031	85	0.317851
3	157593470	11	83299664	85	0.317851
3	157593470	11	83305369	85	0.317851
3	157593470	11	83306182	85	0.322168
3	157608089	11	88574129	85	0.322155
3	157644952	11	93502373	85	0.317281
3	157647831	11	93502373	85	0.301451
3	157654446	11	93502373	85	0.317281
3	157743615	11	93502373	85	0.30046
3	158332842	11	86348697	85	0.310216
3	158334213	11	86348697	85	0.310216
3	158429995	11	86073818	85	0.327547
3	158433840	11	95436355	85	0.356427
3	158433840	11	95447039	85	0.341762
3	158436644	11	86073818	85	0.332634
3	158441962	11	86073818	85	0.349969
3	158796011	11	102793544	85	0.313135
3	158798653	11	102793544	85	0.313135
3	158804279	11	102793544	85	0.313135
3	158806537	11	102793544	85	0.313135
3	158807392	11	102793544	85	0.313135
3	158818993	11	102793544	85	0.313135
3	158819617	11	102793544	85	0.313135
3	158822346	11	102793544	85	0.313135
3	158823390	11	102793544	85	0.313135
3	158824908	11	102793544	85	0.313135
3	158825787	11	102793544	85	0.313135
3	158828193	11	102793544	85	0.313135
3	158831323	11	83591881	85	0.348176
3	158831718	11	83591881	85	0.325632
3	158832053	11	83591881	85	0.325632
3	159278399	11	87996535	85	0.317581
3	159278399	11	87998401	85	0.317581
3	159278399	11	87999019	85	0.317581
3	159325788	11	107133737	85	0.316384
3	159822043	11	88719052	85	0.300291
3	159822043	11	88720486	85	0.300291
3	159822043	11	88720594	85	0.300291
3	159967917	11	105803806	85	0.306206
3	160791359	11	100742090	85	0.307367
3	160966273	11	105502348	85	0.324203
3	161397963	11	82407814	85	0.304899
3	161397963	11	82408062	85	0.304899
3	161397963	11	82411969	85	0.304899
3	122311175	11	118929774	85	0.313075
3	122313654	11	118929774	85	0.313075
3	122380386	11	107491201	85	0.304553
3	122653850	11	123192762	85	0.308923
3	122833003	11	114667480	85	0.31796
3	122836000	11	114667480	85	0.353101
3	122871926	11	125886740	85	0.312513
3	122874798	11	125886740	85	0.312513
3	122875673	11	125886740	85	0.312513
3	123087916	11	116428302	85	0.309717
3	123215447	11	120500614	85	0.354419
3	123215447	11	120501806	85	0.354419
3	123215447	11	120502619	85	0.354419
3	123215447	11	120505528	85	0.428362
3	123215447	11	120505635	85	0.428362
3	123217342	11	120500614	85	0.354419
3	123217342	11	120501806	85	0.354419
3	123217342	11	120502619	85	0.354419
3	123217342	11	120505528	85	0.428362
3	123217342	11	120505635	85	0.428362
3	123217352	11	120500614	85	0.354419
3	123217352	11	120501806	85	0.354419
3	123217352	11	120502619	85	0.354419
3	123217352	11	120505528	85	0.428362
3	123217352	11	120505635	85	0.428362
3	123221076	11	120500614	85	0.354419
3	123221076	11	120501806	85	0.354419
3	123221076	11	120502619	85	0.354419
3	123221076	11	120505528	85	0.428362
3	123221076	11	120505635	85	0.428362
3	123225853	11	120500614	85	0.354419
3	123225853	11	120501806	85	0.354419
3	123225853	11	120502619	85	0.354419
3	123225853	11	120505528	85	0.428362
3	123225853	11	120505635	85	0.428362
3	123231905	11	120500614	85	0.354419
3	123231905	11	120501806	85	0.354419
3	123231905	11	120502619	85	0.354419
3	123231905	11	120505528	85	0.428362
3	123231905	11	120505635	85	0.428362
3	123237517	11	120500614	85	0.335674
3	123237517	11	120501806	85	0.335674
3	123237517	11	120502619	85	0.335674
3	123237517	11	120505528	85	0.377506
3	123237517	11	120505635	85	0.377506
3	123241280	11	120500614	85	0.335674
3	123241280	11	120501806	85	0.335674
3	123241280	11	120502619	85	0.335674
3	123241280	11	120505528	85	0.377506
3	123241280	11	120505635	85	0.377506
3	123243426	11	120500614	85	0.354419
3	123243426	11	120501806	85	0.354419
3	123243426	11	120502619	85	0.354419
3	123243426	11	120505528	85	0.428362
3	123243426	11	120505635	85	0.428362
3	123245152	11	120500614	85	0.335674
3	123245152	11	120501806	85	0.335674
3	123245152	11	120502619	85	0.335674
3	123245152	11	120505528	85	0.377506
3	123245152	11	120505635	85	0.377506
3	123250164	11	120500614	85	0.333923
3	123250164	11	120501806	85	0.333923
3	123250164	11	120502619	85	0.333923
3	123250164	11	120505528	85	0.395366
3	123250164	11	120505635	85	0.395366
3	123257105	11	120500614	85	0.354419
3	123257105	11	120501806	85	0.354419
3	123257105	11	120502619	85	0.354419
3	123257105	11	120505528	85	0.428362
3	123257105	11	120505635	85	0.428362
3	123257513	11	120500614	85	0.354419
3	123257513	11	120501806	85	0.354419
3	123257513	11	120502619	85	0.354419
3	123257513	11	120505528	85	0.428362
3	123257513	11	120505635	85	0.428362
3	123266650	11	120500614	85	0.335674
3	123266650	11	120501806	85	0.335674
3	123266650	11	120502619	85	0.335674
3	123266650	11	120505528	85	0.377506
3	123266650	11	120505635	85	0.377506
3	123267856	11	120500614	85	0.335674
3	123267856	11	120501806	85	0.335674
3	123267856	11	120502619	85	0.335674
3	123267856	11	120505528	85	0.377506
3	123267856	11	120505635	85	0.377506
3	123393133	11	120778592	85	0.306008
3	123549029	11	116559208	85	0.302763
3	123562478	11	116559208	85	0.302763
3	123575068	11	116559208	85	0.302763
3	123579998	11	116559208	85	0.302763
3	123581411	11	116559208	85	0.302763
3	123587707	11	123027157	85	0.306437
3	123588329	11	123027157	85	0.306437
3	123956213	11	123136466	85	0.314987
3	124044523	11	127338788	85	0.302442
3	124045707	11	127338788	85	0.302442
3	124417054	11	112070174	85	0.311857
3	124417054	11	112071880	85	0.341996
3	124417054	11	112080424	85	0.311857
3	124417054	11	112081208	85	0.311857
3	124417054	11	112084061	85	0.311857
3	124417054	11	112084617	85	0.311857
3	124417054	11	133672730	85	0.312812
3	124502331	11	122575993	85	0.323467
3	124511720	11	122575993	85	0.323467
3	124548213	11	128924850	85	0.315887
3	124549856	11	112070174	85	0.307251
3	124549856	11	112080424	85	0.307251
3	124549856	11	112081208	85	0.307251
3	124549856	11	112084061	85	0.307251
3	124549856	11	112084617	85	0.307251
3	124549856	11	112084619	85	0.312039
3	124629982	11	113905170	85	0.305833
3	124630183	11	113905170	85	0.308218
3	124633261	11	113905170	85	0.305833
3	124683448	11	116495354	85	0.303571
3	124686733	11	116617076	85	0.300673
3	124698604	11	125012664	85	0.304825
3	124700414	11	125012664	85	0.304825
3	124703059	11	125012664	85	0.304825
3	124765246	11	130624341	85	0.309463
3	124765607	11	130624341	85	0.309463
3	124785245	11	134275453	85	0.315346
3	124817509	11	121951659	85	0.320005
3	124915818	11	133454992	85	0.33173
3	124915818	11	133456988	85	0.33173
3	124915818	11	133457118	85	0.33173
3	124915818	11	133459873	85	0.33173
3	124915818	11	133460802	85	0.33173
3	124915818	11	133460818	85	0.33173
3	124915818	11	133463444	85	0.33173
3	125245992	11	117967579	85	0.346084
3	125262833	11	117967579	85	0.320302
3	125270621	11	117967579	85	0.346084
3	125296157	11	117967579	85	0.320302
3	125476601	11	117574397	85	0.30306
3	125498069	11	116019840	85	0.308133
3	125515163	11	117574397	85	0.30306
3	125519090	11	108502433	85	0.382095
3	125519090	11	108502548	85	0.309039
3	125519090	11	108502718	85	0.357242
3	125519090	11	108503567	85	0.357036
3	125519090	11	108503672	85	0.357242
3	125519090	11	108507921	85	0.357242
3	125519090	11	108508739	85	0.357242
3	125519667	11	108502433	85	0.321836
3	125521910	11	108502433	85	0.340555
3	125521910	11	108502718	85	0.316669
3	125521910	11	108503567	85	0.317014
3	125521910	11	108503672	85	0.316669
3	125521910	11	108507921	85	0.316669
3	125521910	11	108508739	85	0.316669
3	125525194	11	108502433	85	0.340555
3	125525194	11	108502718	85	0.316669
3	125525194	11	108503567	85	0.317014
3	125525194	11	108503672	85	0.316669
3	125525194	11	108507921	85	0.316669
3	125525194	11	108508739	85	0.316669
3	125526445	11	108502433	85	0.340555
3	125526445	11	108502718	85	0.316669
3	125526445	11	108503567	85	0.317014
3	125526445	11	108503672	85	0.316669
3	125526445	11	108507921	85	0.316669
3	125526445	11	108508739	85	0.316669
3	125531983	11	108502433	85	0.304311
3	125532125	11	108502433	85	0.340555
3	125532125	11	108502718	85	0.316669
3	125532125	11	108503567	85	0.317014
3	125532125	11	108503672	85	0.316669
3	125532125	11	108507921	85	0.316669
3	125532125	11	108508739	85	0.316669
3	125535270	11	108502433	85	0.340555
3	125535270	11	108502718	85	0.316669
3	125535270	11	108503567	85	0.317014
3	125535270	11	108503672	85	0.316669
3	125535270	11	108507921	85	0.316669
3	125535270	11	108508739	85	0.316669
3	125535464	11	108502433	85	0.340555
3	125535464	11	108502718	85	0.316669
3	125535464	11	108503567	85	0.317014
3	125535464	11	108503672	85	0.316669
3	125535464	11	108507921	85	0.316669
3	125535464	11	108508739	85	0.316669
3	125536483	11	108502433	85	0.340555
3	125536483	11	108502718	85	0.316669
3	125536483	11	108503567	85	0.317014
3	125536483	11	108503672	85	0.316669
3	125536483	11	108507921	85	0.316669
3	125536483	11	108508739	85	0.316669
3	125536804	11	108502433	85	0.340555
3	125536804	11	108502718	85	0.316669
3	125536804	11	108503567	85	0.317014
3	125536804	11	108503672	85	0.316669
3	125536804	11	108507921	85	0.316669
3	125536804	11	108508739	85	0.316669
3	125537021	11	108502433	85	0.340555
3	125537021	11	108502718	85	0.316669
3	125537021	11	108503567	85	0.317014
3	125537021	11	108503672	85	0.316669
3	125537021	11	108507921	85	0.316669
3	125537021	11	108508739	85	0.316669
3	125549320	11	113113858	85	0.303831
3	125552105	11	113113858	85	0.303831
3	125552810	11	132751612	85	0.30171
3	125556342	11	132751612	85	0.323366
3	125597165	11	113113858	85	0.312884
3	125599919	11	113113858	85	0.312884
3	125606694	11	118111447	85	0.357962
3	125615757	11	113113858	85	0.312884
3	125628849	11	107672145	85	0.307886
3	125629828	11	113113858	85	0.312884
3	125630783	11	113113858	85	0.312884
3	125635515	11	113113858	85	0.312884
3	125698167	11	130257135	85	0.315002
3	125702919	11	130257135	85	0.315002
3	125706529	11	130257135	85	0.341591
3	125706647	11	130257135	85	0.341591
3	125706927	11	130257135	85	0.310939
3	125707688	11	130257135	85	0.341591
3	125710626	11	130257135	85	0.310939
3	125717729	11	130257135	85	0.341591
3	125722936	11	130257135	85	0.310939
3	125725130	11	130257135	85	0.310939
3	125725334	11	130257135	85	0.310939
3	125728759	11	130257135	85	0.310939
3	125731132	11	130257135	85	0.310939
3	125732684	11	130257135	85	0.310939
3	125734646	11	130257135	85	0.310939
3	125735148	11	130257135	85	0.310939
3	125736136	11	130257135	85	0.310939
3	125737990	11	130257135	85	0.310939
3	125739347	11	130257135	85	0.301464
3	125740593	11	130257135	85	0.301464
3	125740628	11	130257135	85	0.301464
3	125741314	11	130257135	85	0.301464
3	125742616	11	130257135	85	0.301464
3	125742875	11	130257135	85	0.301464
3	125745364	11	130257135	85	0.301464
3	125745676	11	130257135	85	0.301464
3	125746825	11	130257135	85	0.301464
3	125747322	11	130257135	85	0.301464
3	125748333	11	130257135	85	0.301464
3	125749861	11	130257135	85	0.301464
3	125751658	11	130257135	85	0.301464
3	125752551	11	130257135	85	0.301464
3	125753435	11	130257135	85	0.301464
3	125753869	11	130257135	85	0.301464
3	125754694	11	130257135	85	0.301464
3	125757034	11	130257135	85	0.301464
3	125762337	11	130257135	85	0.301464
3	125762489	11	130257135	85	0.301464
3	125762592	11	130257135	85	0.301464
3	125763887	11	130257135	85	0.301464
3	125764837	11	130257135	85	0.301464
3	125764970	11	130257135	85	0.301464
3	125765742	11	130257135	85	0.301464
3	125766348	11	130257135	85	0.301464
3	125766569	11	130257135	85	0.301464
3	125766592	11	130257135	85	0.301464
3	125766947	11	130257135	85	0.301464
3	125767297	11	130257135	85	0.301464
3	125767303	11	130257135	85	0.301464
3	125783259	11	130257135	85	0.301464
3	125788402	11	130257135	85	0.301464
3	125835499	11	114946945	85	0.309299
3	125836129	11	114946945	85	0.309299
3	125947256	11	130976740	85	0.312548
3	125950315	11	130976740	85	0.320668
3	125954785	11	130976740	85	0.312548
3	125955504	11	130976740	85	0.319753
3	125960993	11	130976740	85	0.320668
3	125995448	11	134154818	85	0.337982
3	126276621	11	129852876	85	0.301872
3	126276621	11	129852990	85	0.338501
3	126276710	11	129852876	85	0.301872
3	126276710	11	129852990	85	0.338501
3	126278776	11	129852990	85	0.3019
3	126483156	11	133192303	85	0.32051
3	126495306	11	133192303	85	0.32051
3	126496922	11	133192303	85	0.32051
3	126498963	11	133192303	85	0.32051
3	126500108	11	133192303	85	0.32051
3	126504999	11	133192303	85	0.304773
3	126508744	11	133192303	85	0.32051
3	126510734	11	133192303	85	0.32051
3	126514564	11	133192303	85	0.32051
3	126520612	11	133192303	85	0.32051
3	126524224	11	133192303	85	0.32051
3	126525136	11	133192303	85	0.321986
3	126529804	11	133192303	85	0.32051
3	126541568	11	133192303	85	0.334405
3	126543307	11	133192303	85	0.32051
3	126555544	11	133192303	85	0.32051
3	126564768	11	133192303	85	0.32051
3	126565934	11	133192303	85	0.32051
3	126583695	11	133192303	85	0.30196
3	126606492	11	133192303	85	0.319269
3	126608223	11	133192303	85	0.319269
3	126608496	11	133192303	85	0.319269
3	126608829	11	133192303	85	0.319269
3	126610909	11	133192303	85	0.319269
3	126611292	11	133192303	85	0.319269
3	126615508	11	133192303	85	0.319269
3	126620014	11	133192303	85	0.319269
3	126621484	11	133192303	85	0.319269
3	126628636	11	133192303	85	0.319269
3	126633074	11	133192303	85	0.319269
3	126634010	11	133192303	85	0.334721
3	126634649	11	133192303	85	0.319269
3	126635118	11	133192303	85	0.319269
3	126635966	11	133192303	85	0.319269
3	126636356	11	133192303	85	0.319269
3	126637450	11	133192303	85	0.319269
3	126639929	11	133192303	85	0.319269
3	126640618	11	133192303	85	0.319269
3	126644546	11	133192303	85	0.319269
3	126648368	11	133192303	85	0.319269
3	126648943	11	133192303	85	0.319269
3	126650627	11	133192303	85	0.336871
3	126650763	11	133192303	85	0.336871
3	126658022	11	133192303	85	0.319269
3	126661199	11	133192303	85	0.319269
3	126663720	11	133190796	85	0.370509
3	126663720	11	133192303	85	0.354719
3	126663720	11	133192407	85	0.347488
3	126663720	11	133194915	85	0.347488
3	126663720	11	133195170	85	0.376231
3	126666007	11	133190796	85	0.370509
3	126666007	11	133192303	85	0.354719
3	126666007	11	133192407	85	0.347488
3	126666007	11	133194915	85	0.347488
3	126666007	11	133195170	85	0.376231
3	126666385	11	133190796	85	0.370509
3	126666385	11	133192303	85	0.354719
3	126666385	11	133192407	85	0.347488
3	126666385	11	133194915	85	0.347488
3	126666385	11	133195170	85	0.376231
3	126669726	11	133190796	85	0.311544
3	126669726	11	133195170	85	0.307006
3	126675829	11	133190796	85	0.311544
3	126675829	11	133195170	85	0.307006
3	126679574	11	133190796	85	0.311544
3	126679574	11	133195170	85	0.307006
3	126736821	11	134934883	85	0.316482
3	126811354	11	120568392	85	0.360655
3	126918321	11	121153312	85	0.300225
3	126918321	11	121154837	85	0.300225
3	126918321	11	121155070	85	0.300225
3	126918321	11	121156870	85	0.300225
3	126918321	11	121158884	85	0.300225
3	126918321	11	121162486	85	0.300225
3	126922960	11	121153312	85	0.300225
3	126922960	11	121154837	85	0.300225
3	126922960	11	121155070	85	0.300225
3	126922960	11	121156870	85	0.300225
3	126922960	11	121158884	85	0.300225
3	126922960	11	121162486	85	0.300225
3	126923391	11	121153312	85	0.300225
3	126923391	11	121154837	85	0.300225
3	126923391	11	121155070	85	0.300225
3	126923391	11	121156870	85	0.300225
3	126923391	11	121158884	85	0.300225
3	126923391	11	121162486	85	0.300225
3	126927692	11	121153312	85	0.300225
3	126927692	11	121154837	85	0.300225
3	126927692	11	121155070	85	0.300225
3	126927692	11	121156870	85	0.300225
3	126927692	11	121158884	85	0.300225
3	126927692	11	121162486	85	0.300225
3	127163391	11	110490358	85	0.30839
3	127163391	11	110500320	85	0.30839
3	127254753	11	122702519	85	0.331056
3	127400876	11	108932333	85	0.328665
3	127418588	11	113824447	85	0.33193
3	127418950	11	113824447	85	0.33193
3	127424391	11	113824447	85	0.33193
3	127431978	11	113824447	85	0.328536
3	127433118	11	113824447	85	0.328536
3	127433704	11	113824447	85	0.328536
3	127476990	11	121056761	85	0.358216
3	128074819	11	118193915	85	0.315739
3	128074819	11	118199270	85	0.315739
3	128074819	11	118204877	85	0.302653
3	128074819	11	118206533	85	0.315739
3	128074819	11	118206793	85	0.302653
3	128732599	11	116762028	85	0.322467
3	128737348	11	116762028	85	0.322467
3	128737436	11	116752219	85	0.324497
3	128737436	11	116762028	85	0.347318
3	128753557	11	130321640	85	0.304839
3	129058689	11	110080477	85	0.323084
3	129066372	11	110253598	85	0.326642
3	129066372	11	110254329	85	0.326642
3	129066372	11	110290450	85	0.300444
3	129066372	11	110303119	85	0.30313
3	129066372	11	110309268	85	0.30313
3	129066372	11	110316585	85	0.30313
3	129066372	11	110318051	85	0.30313
3	129235012	11	122520908	85	0.300176
3	129235012	11	122523667	85	0.300176
3	129235012	11	122524951	85	0.300176
3	129235012	11	122526069	85	0.300176
3	129932793	11	118718729	85	0.308654
3	130021276	11	115173265	85	0.303959
3	130128793	11	124468986	85	0.351651
3	130130976	11	111415996	85	0.301031
3	130527411	11	124241151	85	0.305736
3	130527411	11	124243285	85	0.305736
3	130527411	11	124244115	85	0.313432
3	130527411	11	124244147	85	0.313432
3	130527411	11	124244346	85	0.313432
3	130527411	11	124263139	85	0.313432
3	130527411	11	124263145	85	0.313432
3	130527411	11	124273935	85	0.313432
3	130546396	11	124202072	85	0.314676
3	130824066	11	124186670	85	0.304822
3	130888597	11	124186670	85	0.304822
3	130900401	11	124186670	85	0.304822
3	130900783	11	124186670	85	0.304822
3	130909806	11	123031834	85	0.313075
3	130909806	11	123032224	85	0.313075
3	130909960	11	124186670	85	0.304822
3	130934080	11	124186670	85	0.345251
3	130934080	11	124191417	85	0.312855
3	130969323	11	126778711	85	0.303094
3	130969323	11	126780690	85	0.303094
3	130969323	11	126781121	85	0.303094
3	130969323	11	126785063	85	0.303094
3	130970205	11	126778711	85	0.303094
3	130970205	11	126780690	85	0.303094
3	130970205	11	126781121	85	0.303094
3	130970205	11	126785063	85	0.303094
3	130971016	11	126778711	85	0.303094
3	130971016	11	126780690	85	0.303094
3	130971016	11	126781121	85	0.303094
3	130971016	11	126785063	85	0.303094
3	130972006	11	126778711	85	0.303094
3	130972006	11	126780690	85	0.303094
3	130972006	11	126781121	85	0.303094
3	130972006	11	126785063	85	0.303094
3	130972029	11	126778711	85	0.314285
3	130972029	11	126780690	85	0.314285
3	130972029	11	126781121	85	0.314285
3	130972029	11	126785063	85	0.314285
3	130973317	11	126778711	85	0.303094
3	130973317	11	126780690	85	0.303094
3	130973317	11	126781121	85	0.303094
3	130973317	11	126785063	85	0.303094
3	130973898	11	126778711	85	0.303094
3	130973898	11	126780690	85	0.303094
3	130973898	11	126781121	85	0.303094
3	130973898	11	126785063	85	0.303094
3	130975725	11	126778711	85	0.303094
3	130975725	11	126780690	85	0.303094
3	130975725	11	126781121	85	0.303094
3	130975725	11	126785063	85	0.303094
3	130976214	11	126778711	85	0.303094
3	130976214	11	126780690	85	0.303094
3	130976214	11	126781121	85	0.303094
3	130976214	11	126785063	85	0.303094
3	130976985	11	126778711	85	0.303094
3	130976985	11	126780690	85	0.303094
3	130976985	11	126781121	85	0.303094
3	130976985	11	126785063	85	0.303094
3	130985415	11	126778711	85	0.303094
3	130985415	11	126780690	85	0.303094
3	130985415	11	126781121	85	0.303094
3	130985415	11	126785063	85	0.303094
3	130995845	11	126778711	85	0.303094
3	130995845	11	126780690	85	0.303094
3	130995845	11	126781121	85	0.303094
3	130995845	11	126785063	85	0.303094
3	130996211	11	126778711	85	0.303094
3	130996211	11	126780690	85	0.303094
3	130996211	11	126781121	85	0.303094
3	130996211	11	126785063	85	0.303094
3	130997919	11	126778711	85	0.303094
3	130997919	11	126780690	85	0.303094
3	130997919	11	126781121	85	0.303094
3	130997919	11	126785063	85	0.303094
3	130998365	11	126778711	85	0.303094
3	130998365	11	126780690	85	0.303094
3	130998365	11	126781121	85	0.303094
3	130998365	11	126785063	85	0.303094
3	131001168	11	126778711	85	0.303094
3	131001168	11	126780690	85	0.303094
3	131001168	11	126781121	85	0.303094
3	131001168	11	126785063	85	0.303094
3	131002806	11	126778711	85	0.303094
3	131002806	11	126780690	85	0.303094
3	131002806	11	126781121	85	0.303094
3	131002806	11	126785063	85	0.303094
3	131003736	11	126778711	85	0.303094
3	131003736	11	126780690	85	0.303094
3	131003736	11	126781121	85	0.303094
3	131003736	11	126785063	85	0.303094
3	131003798	11	126775414	85	0.307285
3	131003798	11	126775426	85	0.307285
3	131003798	11	126776310	85	0.307285
3	131003798	11	126778711	85	0.350541
3	131003798	11	126780690	85	0.350541
3	131003798	11	126781121	85	0.350541
3	131003798	11	126785063	85	0.350541
3	131003798	11	126786000	85	0.319703
3	131003798	11	126788093	85	0.319703
3	131003798	11	126792807	85	0.319703
3	131003798	11	126793442	85	0.319703
3	131003798	11	126794763	85	0.319703
3	131005888	11	126778711	85	0.303094
3	131005888	11	126780690	85	0.303094
3	131005888	11	126781121	85	0.303094
3	131005888	11	126785063	85	0.303094
3	131006634	11	126778711	85	0.303094
3	131006634	11	126780690	85	0.303094
3	131006634	11	126781121	85	0.303094
3	131006634	11	126785063	85	0.303094
3	131008738	11	124186670	85	0.304822
3	131074202	11	134414657	85	0.309779
3	131079443	11	134414657	85	0.309779
3	131079492	11	134414657	85	0.309779
3	131079494	11	134414657	85	0.309779
3	131080961	11	134414657	85	0.327783
3	131081653	11	132506523	85	0.301163
3	131082393	11	134414657	85	0.3131
3	131094744	11	124186670	85	0.304822
3	131160854	11	116394847	85	0.322861
3	131176969	11	130694124	85	0.30284
3	131180006	11	130694124	85	0.30284
3	131189972	11	130694124	85	0.30284
3	131193031	11	130694124	85	0.30284
3	131198547	11	130694124	85	0.30284
3	131200663	11	130694124	85	0.30284
3	131205325	11	130694124	85	0.30284
3	131208593	11	126334805	85	0.314765
3	131211406	11	130694124	85	0.30284
3	131214625	11	130694124	85	0.30284
3	131216060	11	130694124	85	0.30284
3	131219036	11	130694124	85	0.30284
3	131222630	11	130694124	85	0.30284
3	131223190	11	130694124	85	0.30284
3	131224866	11	130694124	85	0.30284
3	131230998	11	130694124	85	0.30284
3	131231150	11	130694124	85	0.30284
3	131232090	11	130694124	85	0.30284
3	131235111	11	130694124	85	0.30284
3	131250794	11	124448131	85	0.345772
3	131250794	11	124451283	85	0.367987
3	131250794	11	124451660	85	0.367987
3	131251079	11	124448131	85	0.345772
3	131251079	11	124451283	85	0.367987
3	131251079	11	124451660	85	0.367987
3	131251358	11	124448131	85	0.345772
3	131251358	11	124451283	85	0.367987
3	131251358	11	124451660	85	0.367987
3	131252119	11	124448131	85	0.308836
3	131252119	11	124451283	85	0.331154
3	131252119	11	124451660	85	0.331154
3	131254230	11	124448131	85	0.309896
3	131254230	11	124451283	85	0.329806
3	131254230	11	124451660	85	0.329806
3	131261518	11	126064154	85	0.33625
3	131362241	11	117737637	85	0.312827
3	131534405	11	112573404	85	0.301068
3	131630076	11	111290759	85	0.303959
3	131630076	11	111290761	85	0.303959
3	131630076	11	111295488	85	0.303959
3	131630076	11	111296779	85	0.303959
3	131630076	11	111299519	85	0.303959
3	131630076	11	111302067	85	0.303959
3	131630076	11	111302163	85	0.303959
3	131630076	11	111305210	85	0.303959
3	131630076	11	111307135	85	0.303959
3	131706844	11	111290759	85	0.303959
3	131706844	11	111290761	85	0.303959
3	131706844	11	111295488	85	0.303959
3	131706844	11	111296779	85	0.303959
3	131706844	11	111299519	85	0.303959
3	131706844	11	111302067	85	0.303959
3	131706844	11	111302163	85	0.303959
3	131706844	11	111305210	85	0.303959
3	131706844	11	111307135	85	0.303959
3	131800867	11	120481130	85	0.382554
3	131800867	11	120482915	85	0.402991
3	131807160	11	126986048	85	0.372834
3	131807160	11	126986783	85	0.36749
3	131807160	11	126987140	85	0.372834
3	131807160	11	126987169	85	0.372834
3	131807160	11	126987268	85	0.31674
3	131807160	11	126987498	85	0.372834
3	131807160	11	126988073	85	0.357279
3	131807160	11	126988207	85	0.372834
3	131807160	11	126988438	85	0.372834
3	131807160	11	126988744	85	0.372834
3	131807160	11	126988894	85	0.372834
3	131807160	11	126989263	85	0.372834
3	131807160	11	126990671	85	0.349172
3	131807160	11	126991340	85	0.338333
3	131807160	11	126992696	85	0.372834
3	131807160	11	126992721	85	0.349172
3	131807160	11	126993328	85	0.334013
3	131807488	11	126986048	85	0.372834
3	131807488	11	126986783	85	0.36749
3	131807488	11	126987140	85	0.372834
3	131807488	11	126987169	85	0.372834
3	131807488	11	126987268	85	0.31674
3	131807488	11	126987498	85	0.372834
3	131807488	11	126988073	85	0.357279
3	131807488	11	126988207	85	0.372834
3	131807488	11	126988438	85	0.372834
3	131807488	11	126988744	85	0.372834
3	131807488	11	126988894	85	0.372834
3	131807488	11	126989263	85	0.372834
3	131807488	11	126990671	85	0.349172
3	131807488	11	126991340	85	0.338333
3	131807488	11	126992696	85	0.372834
3	131807488	11	126992721	85	0.349172
3	131807488	11	126993328	85	0.334013
3	131810302	11	126984132	85	0.301079
3	131810302	11	126987268	85	0.315451
3	131811240	11	126987268	85	0.30284
3	131812329	11	126986048	85	0.372834
3	131812329	11	126986783	85	0.36749
3	131812329	11	126987140	85	0.372834
3	131812329	11	126987169	85	0.372834
3	131812329	11	126987268	85	0.31674
3	131812329	11	126987498	85	0.372834
3	131812329	11	126988073	85	0.357279
3	131812329	11	126988207	85	0.372834
3	131812329	11	126988438	85	0.372834
3	131812329	11	126988744	85	0.372834
3	131812329	11	126988894	85	0.372834
3	131812329	11	126989263	85	0.372834
3	131812329	11	126990671	85	0.349172
3	131812329	11	126991340	85	0.338333
3	131812329	11	126992696	85	0.372834
3	131812329	11	126992721	85	0.349172
3	131812329	11	126993328	85	0.334013
3	131822030	11	126986048	85	0.317865
3	131822030	11	126986783	85	0.307916
3	131822030	11	126987140	85	0.317865
3	131822030	11	126987169	85	0.317865
3	131822030	11	126987498	85	0.317865
3	131822030	11	126988073	85	0.301641
3	131822030	11	126988207	85	0.317865
3	131822030	11	126988438	85	0.317865
3	131822030	11	126988744	85	0.317865
3	131822030	11	126988894	85	0.317865
3	131822030	11	126989263	85	0.317865
3	131822030	11	126992696	85	0.317865
3	131823015	11	126986048	85	0.317865
3	131823015	11	126986783	85	0.307916
3	131823015	11	126987140	85	0.317865
3	131823015	11	126987169	85	0.317865
3	131823015	11	126987498	85	0.317865
3	131823015	11	126988073	85	0.301641
3	131823015	11	126988207	85	0.317865
3	131823015	11	126988438	85	0.317865
3	131823015	11	126988744	85	0.317865
3	131823015	11	126988894	85	0.317865
3	131823015	11	126989263	85	0.317865
3	131823015	11	126992696	85	0.317865
3	131823339	11	126986048	85	0.317865
3	131823339	11	126986783	85	0.307916
3	131823339	11	126987140	85	0.317865
3	131823339	11	126987169	85	0.317865
3	131823339	11	126987498	85	0.317865
3	131823339	11	126988073	85	0.301641
3	131823339	11	126988207	85	0.317865
3	131823339	11	126988438	85	0.317865
3	131823339	11	126988744	85	0.317865
3	131823339	11	126988894	85	0.317865
3	131823339	11	126989263	85	0.317865
3	131823339	11	126992696	85	0.317865
3	131823585	11	126986048	85	0.317865
3	131823585	11	126986783	85	0.307916
3	131823585	11	126987140	85	0.317865
3	131823585	11	126987169	85	0.317865
3	131823585	11	126987498	85	0.317865
3	131823585	11	126988073	85	0.301641
3	131823585	11	126988207	85	0.317865
3	131823585	11	126988438	85	0.317865
3	131823585	11	126988744	85	0.317865
3	131823585	11	126988894	85	0.317865
3	131823585	11	126989263	85	0.317865
3	131823585	11	126992696	85	0.317865
3	131823602	11	126986048	85	0.317865
3	131823602	11	126986783	85	0.307916
3	131823602	11	126987140	85	0.317865
3	131823602	11	126987169	85	0.317865
3	131823602	11	126987498	85	0.317865
3	131823602	11	126988073	85	0.301641
3	131823602	11	126988207	85	0.317865
3	131823602	11	126988438	85	0.317865
3	131823602	11	126988744	85	0.317865
3	131823602	11	126988894	85	0.317865
3	131823602	11	126989263	85	0.317865
3	131823602	11	126992696	85	0.317865
3	131824390	11	126986048	85	0.317865
3	131824390	11	126986783	85	0.307916
3	131824390	11	126987140	85	0.317865
3	131824390	11	126987169	85	0.317865
3	131824390	11	126987498	85	0.317865
3	131824390	11	126988073	85	0.301641
3	131824390	11	126988207	85	0.317865
3	131824390	11	126988438	85	0.317865
3	131824390	11	126988744	85	0.317865
3	131824390	11	126988894	85	0.317865
3	131824390	11	126989263	85	0.317865
3	131824390	11	126992696	85	0.317865
3	131824794	11	126986048	85	0.317865
3	131824794	11	126986783	85	0.307916
3	131824794	11	126987140	85	0.317865
3	131824794	11	126987169	85	0.317865
3	131824794	11	126987498	85	0.317865
3	131824794	11	126988073	85	0.301641
3	131824794	11	126988207	85	0.317865
3	131824794	11	126988438	85	0.317865
3	131824794	11	126988744	85	0.317865
3	131824794	11	126988894	85	0.317865
3	131824794	11	126989263	85	0.317865
3	131824794	11	126992696	85	0.317865
3	131824987	11	126986048	85	0.317865
3	131824987	11	126986783	85	0.307916
3	131824987	11	126987140	85	0.317865
3	131824987	11	126987169	85	0.317865
3	131824987	11	126987498	85	0.317865
3	131824987	11	126988073	85	0.301641
3	131824987	11	126988207	85	0.317865
3	131824987	11	126988438	85	0.317865
3	131824987	11	126988744	85	0.317865
3	131824987	11	126988894	85	0.317865
3	131824987	11	126989263	85	0.317865
3	131824987	11	126992696	85	0.317865
3	131826102	11	126986048	85	0.317865
3	131826102	11	126986783	85	0.307916
3	131826102	11	126987140	85	0.317865
3	131826102	11	126987169	85	0.317865
3	131826102	11	126987498	85	0.317865
3	131826102	11	126988073	85	0.301641
3	131826102	11	126988207	85	0.317865
3	131826102	11	126988438	85	0.317865
3	131826102	11	126988744	85	0.317865
3	131826102	11	126988894	85	0.317865
3	131826102	11	126989263	85	0.317865
3	131826102	11	126992696	85	0.317865
3	131842193	11	131056787	85	0.314855
3	131842193	11	131061375	85	0.314855
3	131842193	11	131063314	85	0.330192
3	131842193	11	131063352	85	0.314855
3	131846721	11	131056787	85	0.351109
3	131846721	11	131061375	85	0.351109
3	131846721	11	131063314	85	0.371027
3	131846721	11	131063352	85	0.351109
3	131851008	11	131063314	85	0.304212
3	131852576	11	131056787	85	0.351109
3	131852576	11	131061375	85	0.351109
3	131852576	11	131063314	85	0.371027
3	131852576	11	131063352	85	0.351109
3	131860005	11	122845468	85	0.308262
3	131860005	11	122846637	85	0.308262
3	131860005	11	122848366	85	0.308262
3	131860008	11	122845468	85	0.308262
3	131860008	11	122846637	85	0.308262
3	131860008	11	122848366	85	0.308262
3	131861962	11	122845468	85	0.308262
3	131861962	11	122846637	85	0.308262
3	131861962	11	122848366	85	0.308262
3	131872322	11	116673122	85	0.325319
3	131872322	11	116673223	85	0.325319
3	132045026	11	113510323	85	0.311086
3	132045026	11	113510776	85	0.343442
3	132045026	11	113511452	85	0.326771
3	132045026	11	113512931	85	0.343442
3	132233712	11	131743415	85	0.356445
3	132446375	11	132973141	85	0.304377
3	132447155	11	132973141	85	0.304377
3	132496908	11	134346119	85	0.330163
3	132510176	11	134346119	85	0.373736
3	132516163	11	134346119	85	0.321163
3	132516189	11	134346119	85	0.373736
3	132518938	11	134346119	85	0.373736
3	132529584	11	134346119	85	0.330163
3	132530473	11	134346119	85	0.3126
3	132531199	11	134346119	85	0.356941
3	132534177	11	134346119	85	0.330163
3	132534856	11	134346119	85	0.333593
3	132545003	11	134346119	85	0.333593
3	132561178	11	134346119	85	0.333593
3	132573117	11	134346119	85	0.333593
3	132573468	11	134346119	85	0.333593
3	132576320	11	134346119	85	0.333593
3	132580993	11	134346119	85	0.333593
3	132817940	11	116701850	85	0.324137
3	132817940	11	116703640	85	0.324137
3	132856960	11	133334522	85	0.307195
3	132856960	11	133334906	85	0.307195
3	132860251	11	133334522	85	0.307195
3	132860251	11	133334906	85	0.307195
3	132864471	11	133334522	85	0.307195
3	132864471	11	133334906	85	0.307195
3	132865166	11	133334522	85	0.307195
3	132865166	11	133334906	85	0.307195
3	132875190	11	133334522	85	0.307195
3	132875190	11	133334906	85	0.307195
3	133009814	11	134227749	85	0.301207
3	133049725	11	111599016	85	0.303889
3	133054918	11	111599016	85	0.303889
3	133067174	11	111599016	85	0.303889
3	133109469	11	134624072	85	0.304077
3	133109469	11	134630467	85	0.317553
3	133109469	11	134636145	85	0.317553
3	133109469	11	134639055	85	0.317553
3	133109469	11	134644059	85	0.317553
3	133110371	11	134624072	85	0.304077
3	133110371	11	134630467	85	0.317553
3	133110371	11	134636145	85	0.317553
3	133110371	11	134639055	85	0.317553
3	133110371	11	134644059	85	0.317553
3	133112473	11	134624072	85	0.304077
3	133112473	11	134630467	85	0.317553
3	133112473	11	134636145	85	0.317553
3	133112473	11	134639055	85	0.317553
3	133112473	11	134644059	85	0.317553
3	133140764	11	124605557	85	0.304187
3	133215673	11	118865465	85	0.310652
3	133253211	11	121869423	85	0.309167
3	133253211	11	121871565	85	0.309167
3	133253211	11	121871679	85	0.309167
3	133433862	11	132794786	85	0.317049
3	133434817	11	132794786	85	0.301796
3	133446628	11	132794786	85	0.308407
3	133446631	11	132794786	85	0.308407
3	133453827	11	132794786	85	0.308407
3	133464618	11	132794786	85	0.308407
3	133465201	11	132794786	85	0.308407
3	133466885	11	132794786	85	0.308407
3	133481128	11	132783281	85	0.308092
3	133481128	11	132783704	85	0.308092
3	133481128	11	132790924	85	0.336299
3	133481128	11	132793291	85	0.308092
3	133481128	11	132794786	85	0.311094
3	133481128	11	132800883	85	0.308092
3	133575865	11	119927888	85	0.302741
3	133605483	11	118037964	85	0.305576
3	133612417	11	118037964	85	0.305576
3	133616337	11	118037964	85	0.305576
3	133623629	11	118037964	85	0.305576
3	133626723	11	118037964	85	0.305576
3	133627588	11	118037964	85	0.305576
3	133631211	11	118037964	85	0.305576
3	133718619	11	116619824	85	0.32476
3	133718619	11	116619849	85	0.32476
3	133718619	11	116620085	85	0.32476
3	133718619	11	116622156	85	0.32476
3	133718619	11	116632001	85	0.32476
3	133718619	11	116636997	85	0.301243
3	133718619	11	116638599	85	0.302541
3	133718619	11	116644144	85	0.302541
3	133805349	11	132781854	85	0.307005
3	133809044	11	132781854	85	0.307005
3	133809258	11	132781854	85	0.307005
3	133809541	11	132781854	85	0.307005
3	133809608	11	132781854	85	0.307005
3	133810758	11	132781854	85	0.307005
3	133841689	11	128822629	85	0.310894
3	133841689	11	128823385	85	0.310894
3	133841689	11	128823766	85	0.310894
3	133841689	11	128825657	85	0.310894
3	133841689	11	128825849	85	0.310894
3	133883410	11	128811398	85	0.318048
3	133883410	11	128822629	85	0.336723
3	133883410	11	128823385	85	0.336723
3	133883410	11	128823766	85	0.336723
3	133883410	11	128825657	85	0.336723
3	133883410	11	128825849	85	0.336723
3	133887401	11	128811398	85	0.318048
3	133887401	11	128822629	85	0.336723
3	133887401	11	128823385	85	0.336723
3	133887401	11	128823766	85	0.336723
3	133887401	11	128825657	85	0.336723
3	133887401	11	128825849	85	0.336723
3	133943957	11	128811398	85	0.318048
3	133943957	11	128822629	85	0.336723
3	133943957	11	128823385	85	0.336723
3	133943957	11	128823766	85	0.336723
3	133943957	11	128825657	85	0.336723
3	133943957	11	128825849	85	0.336723
3	133989861	11	129672552	85	0.301968
3	134040786	11	123771835	85	0.326922
3	134040786	11	123772028	85	0.326922
3	134040819	11	123771835	85	0.326922
3	134040819	11	123772028	85	0.326922
3	134043264	11	119809147	85	0.338125
3	134043422	11	119809147	85	0.338125
3	134043457	11	119809147	85	0.338125
3	134043922	11	119809147	85	0.338125
3	134043988	11	119809147	85	0.338125
3	134044068	11	119809147	85	0.338125
3	134044473	11	119809147	85	0.338125
3	134044501	11	119809147	85	0.338125
3	134045095	11	119809147	85	0.338125
3	134045178	11	119809147	85	0.338125
3	134045191	11	119809147	85	0.338125
3	134045648	11	119809147	85	0.338125
3	134045786	11	119809147	85	0.338125
3	134254340	11	109712128	85	0.301748
3	134471222	11	109739987	85	0.311184
3	134491843	11	123109957	85	0.321163
3	134493066	11	123109957	85	0.321163
3	134496749	11	128693243	85	0.301005
3	134515336	11	122793497	85	0.306066
3	134524086	11	122793497	85	0.302965
3	134547108	11	116534963	85	0.312513
3	134547108	11	116538407	85	0.312513
3	134547108	11	116539809	85	0.312513
3	134547108	11	116543763	85	0.312513
3	134553467	11	116534963	85	0.312513
3	134553467	11	116538407	85	0.312513
3	134553467	11	116539809	85	0.312513
3	134553467	11	116543763	85	0.312513
3	134573589	11	127545007	85	0.367567
3	134667841	11	116481436	85	0.308593
3	134671578	11	116481436	85	0.308593
3	134678054	11	116481436	85	0.308593
3	134678995	11	116481221	85	0.32976
3	134678995	11	116481436	85	0.325326
3	134678995	11	116482451	85	0.32976
3	134678995	11	116482895	85	0.32976
3	134678995	11	116484093	85	0.305068
3	134684301	11	131271037	85	0.319492
3	134756983	11	109660546	85	0.30313
3	134757324	11	109660546	85	0.30313
3	134771442	11	109660546	85	0.308909
3	134771442	11	122909276	85	0.307367
3	134771442	11	122909311	85	0.307367
3	134774968	11	109660546	85	0.308909
3	134774968	11	122909276	85	0.307367
3	134774968	11	122909311	85	0.307367
3	134785867	11	122907428	85	0.317614
3	134785867	11	122907871	85	0.317614
3	134785867	11	122908683	85	0.317614
3	134785867	11	122908760	85	0.317614
3	134785867	11	122909540	85	0.317614
3	134785867	11	122909544	85	0.317614
3	134791835	11	122907428	85	0.317614
3	134791835	11	122907871	85	0.317614
3	134791835	11	122908683	85	0.317614
3	134791835	11	122908760	85	0.317614
3	134791835	11	122909540	85	0.317614
3	134791835	11	122909544	85	0.317614
3	134793302	11	122907428	85	0.317614
3	134793302	11	122907871	85	0.317614
3	134793302	11	122908683	85	0.317614
3	134793302	11	122908760	85	0.317614
3	134793302	11	122909540	85	0.317614
3	134793302	11	122909544	85	0.317614
3	134794203	11	122907428	85	0.317614
3	134794203	11	122907871	85	0.317614
3	134794203	11	122908683	85	0.317614
3	134794203	11	122908760	85	0.317614
3	134794203	11	122909540	85	0.317614
3	134794203	11	122909544	85	0.317614
3	134820010	11	134021798	85	0.309983
3	134980693	11	107995903	85	0.310011
3	134980693	11	108006047	85	0.332797
3	134980693	11	108006466	85	0.329453
3	134980693	11	108011566	85	0.332797
3	134980693	11	108011857	85	0.332797
3	134980693	11	108014088	85	0.332797
3	135158617	11	134753958	85	0.319645
3	135268608	11	126588829	85	0.306962
3	135268608	11	126590829	85	0.306962
3	135268608	11	126592352	85	0.306962
3	135268608	11	126598654	85	0.331067
3	135268608	11	126599662	85	0.323242
3	135268608	11	126599856	85	0.323242
3	135268608	11	126599938	85	0.323242
3	135268608	11	126600224	85	0.331067
3	135268608	11	126600329	85	0.323242
3	135280265	11	109127450	85	0.303513
3	135280265	11	109135914	85	0.303513
3	135280265	11	109136133	85	0.303513
3	135283058	11	109127450	85	0.303513
3	135283058	11	109135914	85	0.303513
3	135283058	11	109136133	85	0.303513
3	137122237	11	129630249	85	0.306737
3	137122237	11	129630696	85	0.332438
3	137122575	11	109884211	85	0.312158
3	137122575	11	109886025	85	0.312158
3	137123977	11	129630249	85	0.306737
3	137123977	11	129630696	85	0.332438
3	137156035	11	109884211	85	0.312158
3	137156035	11	109886025	85	0.312158
3	137168088	11	109884211	85	0.312158
3	137168088	11	109886025	85	0.312158
3	137218675	11	113866272	85	0.301116
3	137413307	11	134384333	85	0.320729
3	137413307	11	134384387	85	0.325253
3	137413307	11	134391747	85	0.322298
3	137414737	11	134384387	85	0.300613
3	137414846	11	134384387	85	0.300613
3	137417056	11	134384387	85	0.300613
3	137419421	11	134384387	85	0.300613
3	137426452	11	110745097	85	0.31887
3	137428580	11	110745097	85	0.31887
3	137444916	11	131739144	85	0.30438
3	137724122	11	118785854	85	0.313432
3	137736245	11	116806687	85	0.30313
3	137736245	11	116833679	85	0.30313
3	137736245	11	116837730	85	0.30313
3	137736245	11	116837731	85	0.308909
3	137736245	11	116856642	85	0.30313
3	137736245	11	116915217	85	0.30313
3	137736245	11	116943354	85	0.30313
3	137736245	11	116947361	85	0.30313
3	137736245	11	116950232	85	0.30313
3	137736307	11	116806687	85	0.30313
3	137736307	11	116833679	85	0.30313
3	137736307	11	116837730	85	0.30313
3	137736307	11	116837731	85	0.308909
3	137736307	11	116856642	85	0.30313
3	137736307	11	116915217	85	0.30313
3	137736307	11	116943354	85	0.30313
3	137736307	11	116947361	85	0.30313
3	137736307	11	116950232	85	0.30313
3	137746746	11	116806687	85	0.30313
3	137746746	11	116833679	85	0.30313
3	137746746	11	116837730	85	0.30313
3	137746746	11	116837731	85	0.308909
3	137746746	11	116856642	85	0.30313
3	137746746	11	116915217	85	0.30313
3	137746746	11	116943354	85	0.30313
3	137746746	11	116947361	85	0.30313
3	137746746	11	116950232	85	0.30313
3	138101788	11	129323226	85	0.308251
3	138104780	11	129323226	85	0.308251
3	138117970	11	129323226	85	0.308251
3	138128061	11	129323226	85	0.301416
3	138388247	11	131955594	85	0.323006
3	138388247	11	131957811	85	0.323006
3	138917688	11	133019683	85	0.310179
3	138917688	11	133019923	85	0.307297
3	139396450	11	114185023	85	0.332448
3	139408680	11	114185023	85	0.332448
3	139421826	11	110670342	85	0.317169
3	139421826	11	110670489	85	0.317169
3	139421826	11	110671183	85	0.317169
3	139421826	11	110671641	85	0.317169
3	139421826	11	110671847	85	0.317169
3	139421826	11	110672718	85	0.317169
3	139421826	11	110675150	85	0.317169
3	139421826	11	110675427	85	0.317169
3	139421826	11	110675922	85	0.317169
3	139421826	11	110676698	85	0.317169
3	139421826	11	110677270	85	0.317169
3	139421826	11	110678361	85	0.317169
3	139421826	11	110679157	85	0.317169
3	139421826	11	110679818	85	0.317169
3	139421826	11	110680154	85	0.317169
3	139421826	11	110680516	85	0.317169
3	139421826	11	110680974	85	0.317169
3	139421826	11	110681575	85	0.317169
3	139421826	11	110682534	85	0.317169
3	139421826	11	110684482	85	0.317169
3	139421826	11	110684509	85	0.317169
3	139421826	11	110684985	85	0.317169
3	139421826	11	110685110	85	0.317169
3	139421826	11	110685508	85	0.317169
3	139421826	11	110686298	85	0.317169
3	139421826	11	110686811	85	0.317169
3	139421826	11	110686947	85	0.317169
3	139421826	11	110687971	85	0.317169
3	139421826	11	110688152	85	0.317169
3	139421826	11	110688690	85	0.317169
3	139421826	11	110688853	85	0.317169
3	139421826	11	110689165	85	0.317169
3	139421826	11	110689987	85	0.341576
3	139421826	11	110690991	85	0.341576
3	139421826	11	110691693	85	0.341576
3	139421826	11	110696631	85	0.366748
3	139421826	11	110696964	85	0.341576
3	139421826	11	110697444	85	0.366748
3	139421826	11	110697604	85	0.366748
3	139421826	11	110697702	85	0.366748
3	139421826	11	118824816	85	0.317169
3	139421826	11	118825838	85	0.346062
3	139438449	11	110670342	85	0.317169
3	139438449	11	110670489	85	0.317169
3	139438449	11	110671183	85	0.317169
3	139438449	11	110671641	85	0.317169
3	139438449	11	110671847	85	0.317169
3	139438449	11	110672718	85	0.317169
3	139438449	11	110675150	85	0.317169
3	139438449	11	110675427	85	0.317169
3	139438449	11	110675922	85	0.317169
3	139438449	11	110676698	85	0.317169
3	139438449	11	110677270	85	0.317169
3	139438449	11	110678361	85	0.317169
3	139438449	11	110679157	85	0.317169
3	139438449	11	110679818	85	0.317169
3	139438449	11	110680154	85	0.317169
3	139438449	11	110680516	85	0.317169
3	139438449	11	110680974	85	0.317169
3	139438449	11	110681575	85	0.317169
3	139438449	11	110682534	85	0.317169
3	139438449	11	110684482	85	0.317169
3	139438449	11	110684509	85	0.317169
3	139438449	11	110684985	85	0.317169
3	139438449	11	110685110	85	0.317169
3	139438449	11	110685508	85	0.317169
3	139438449	11	110686298	85	0.317169
3	139438449	11	110686811	85	0.317169
3	139438449	11	110686947	85	0.317169
3	139438449	11	110687971	85	0.317169
3	139438449	11	110688152	85	0.317169
3	139438449	11	110688690	85	0.317169
3	139438449	11	110688853	85	0.317169
3	139438449	11	110689165	85	0.317169
3	139438449	11	110689987	85	0.341576
3	139438449	11	110690991	85	0.341576
3	139438449	11	110691693	85	0.341576
3	139438449	11	110696631	85	0.366748
3	139438449	11	110696964	85	0.341576
3	139438449	11	110697444	85	0.366748
3	139438449	11	110697604	85	0.366748
3	139438449	11	110697702	85	0.366748
3	139438449	11	118824816	85	0.317169
3	139438449	11	118825838	85	0.346062
3	139457467	11	110689987	85	0.306085
3	139457467	11	110690991	85	0.306085
3	139457467	11	110691693	85	0.306085
3	139457467	11	110696631	85	0.331217
3	139457467	11	110696964	85	0.306085
3	139457467	11	110697444	85	0.331217
3	139457467	11	110697604	85	0.331217
3	139457467	11	110697702	85	0.331217
3	139457467	11	118824816	85	0.332813
3	139457467	11	118825838	85	0.362107
3	139461033	11	110689987	85	0.306085
3	139461033	11	110690991	85	0.306085
3	139461033	11	110691693	85	0.306085
3	139461033	11	110696631	85	0.331217
3	139461033	11	110696964	85	0.306085
3	139461033	11	110697444	85	0.331217
3	139461033	11	110697604	85	0.331217
3	139461033	11	110697702	85	0.331217
3	139461033	11	118824816	85	0.332813
3	139461033	11	118825838	85	0.362107
3	139491205	11	110696631	85	0.316669
3	139491205	11	110697444	85	0.316669
3	139491205	11	110697604	85	0.316669
3	139491205	11	110697702	85	0.316669
3	139561572	11	113419426	85	0.330135
3	139561572	11	113419594	85	0.330135
3	139739968	11	114951747	85	0.320933
3	139851107	11	115784489	85	0.318596
3	139868070	11	132226240	85	0.301351
3	139868070	11	132249552	85	0.301351
3	139868070	11	132263357	85	0.301351
3	139868070	11	132287502	85	0.320712
3	139868070	11	132292402	85	0.320712
3	139868070	11	132321625	85	0.320712
3	139868086	11	132226240	85	0.301351
3	139868086	11	132249552	85	0.301351
3	139868086	11	132263357	85	0.301351
3	139868086	11	132287502	85	0.320712
3	139868086	11	132292402	85	0.320712
3	139868086	11	132321625	85	0.320712
3	139885964	11	108861193	85	0.306418
3	139890469	11	107530787	85	0.306344
3	139939060	11	114957466	85	0.329352
3	139939272	11	114957466	85	0.329352
3	140033337	11	114944248	85	0.301769
3	140147975	11	120199329	85	0.320494
3	140624264	11	123444892	85	0.32981
3	140624264	11	123450443	85	0.331653
3	140624423	11	123444892	85	0.32981
3	140624423	11	123450443	85	0.331653
3	140626826	11	123444892	85	0.32981
3	140626826	11	123450443	85	0.331653
3	140627107	11	123444892	85	0.32981
3	140627107	11	123450443	85	0.331653
3	140627251	11	123444892	85	0.32981
3	140627251	11	123450443	85	0.331653
3	140628205	11	123444892	85	0.32981
3	140628205	11	123450443	85	0.331653
3	140629093	11	123444892	85	0.32981
3	140629093	11	123450443	85	0.331653
3	140631220	11	123444892	85	0.32981
3	140631220	11	123450443	85	0.331653
3	140632208	11	123444892	85	0.32981
3	140632208	11	123450443	85	0.331653
3	140632320	11	123444892	85	0.32981
3	140632320	11	123450443	85	0.331653
3	140634100	11	123444892	85	0.32981
3	140634100	11	123450443	85	0.331653
3	140634101	11	123444892	85	0.32981
3	140634101	11	123450443	85	0.331653
3	140635492	11	123444892	85	0.390538
3	140635492	11	123450443	85	0.389173
3	140635959	11	123444892	85	0.32981
3	140635959	11	123450443	85	0.331653
3	140636198	11	123444892	85	0.32981
3	140636198	11	123450443	85	0.331653
3	140636931	11	123444892	85	0.32981
3	140636931	11	123450443	85	0.331653
3	140637088	11	123444892	85	0.32981
3	140637088	11	123450443	85	0.331653
3	140638081	11	123444892	85	0.32981
3	140638081	11	123450443	85	0.331653
3	140638327	11	123444892	85	0.32981
3	140638327	11	123450443	85	0.331653
3	140638513	11	123444892	85	0.32981
3	140638513	11	123450443	85	0.331653
3	140639390	11	123444892	85	0.316786
3	140639390	11	123450443	85	0.3625
3	140995381	11	116411461	85	0.313553
3	140996135	11	116411461	85	0.313553
3	141361917	11	131873247	85	0.348309
3	141362225	11	131873247	85	0.324655
3	141363689	11	131873247	85	0.324655
3	141368214	11	131873247	85	0.324655
3	141369124	11	131873247	85	0.324655
3	141369527	11	131873247	85	0.324655
3	141529169	11	133283252	85	0.300172
3	141529171	11	133283252	85	0.300172
3	141571456	11	119815967	85	0.315242
3	141571456	11	119816115	85	0.315242
3	141574390	11	119765177	85	0.300734
3	141706615	11	127317874	85	0.304822
3	141877707	11	116362253	85	0.300558
3	141879933	11	121358262	85	0.347382
3	141881208	11	116362253	85	0.300558
3	141892968	11	116362253	85	0.31484
3	142571087	11	123293577	85	0.302151
3	142573455	11	123293577	85	0.302151
3	142573493	11	123293577	85	0.302151
3	142672500	11	110173000	85	0.362322
3	142672500	11	110175396	85	0.388173
3	142672500	11	110180665	85	0.343825
3	142672500	11	110184032	85	0.362322
3	142672500	11	110184166	85	0.362322
3	142672500	11	110185607	85	0.362322
3	142672500	11	110186451	85	0.362322
3	142672500	11	110188846	85	0.362322
3	142672584	11	110173000	85	0.362322
3	142672584	11	110175396	85	0.388173
3	142672584	11	110180665	85	0.343825
3	142672584	11	110184032	85	0.362322
3	142672584	11	110184166	85	0.362322
3	142672584	11	110185607	85	0.362322
3	142672584	11	110186451	85	0.362322
3	142672584	11	110188846	85	0.362322
3	142673511	11	110173000	85	0.362322
3	142673511	11	110175396	85	0.388173
3	142673511	11	110180665	85	0.343825
3	142673511	11	110184032	85	0.362322
3	142673511	11	110184166	85	0.362322
3	142673511	11	110185607	85	0.362322
3	142673511	11	110186451	85	0.362322
3	142673511	11	110188846	85	0.362322
3	142674491	11	110173000	85	0.362322
3	142674491	11	110175396	85	0.388173
3	142674491	11	110180665	85	0.343825
3	142674491	11	110184032	85	0.362322
3	142674491	11	110184166	85	0.362322
3	142674491	11	110185607	85	0.362322
3	142674491	11	110186451	85	0.362322
3	142674491	11	110188846	85	0.362322
3	142676419	11	110173000	85	0.372523
3	142676419	11	110175396	85	0.404575
3	142676419	11	110180665	85	0.349793
3	142676419	11	110184032	85	0.372523
3	142676419	11	110184166	85	0.372523
3	142676419	11	110185607	85	0.372523
3	142676419	11	110186451	85	0.372523
3	142676419	11	110188846	85	0.372523
3	142681813	11	110173000	85	0.393999
3	142681813	11	110175396	85	0.428706
3	142681813	11	110180665	85	0.370214
3	142681813	11	110184032	85	0.393999
3	142681813	11	110184166	85	0.393999
3	142681813	11	110185607	85	0.393999
3	142681813	11	110186451	85	0.393999
3	142681813	11	110188846	85	0.393999
3	142685847	11	110173000	85	0.324355
3	142685847	11	110175396	85	0.359262
3	142685847	11	110180665	85	0.348347
3	142685847	11	110184032	85	0.324355
3	142685847	11	110184166	85	0.324355
3	142685847	11	110185607	85	0.324355
3	142685847	11	110186451	85	0.324355
3	142685847	11	110188846	85	0.324355
3	142685943	11	110173000	85	0.352263
3	142685943	11	110175396	85	0.38182
3	142685943	11	110180665	85	0.330531
3	142685943	11	110184032	85	0.352263
3	142685943	11	110184166	85	0.352263
3	142685943	11	110185607	85	0.352263
3	142685943	11	110186451	85	0.352263
3	142685943	11	110188846	85	0.352263
3	142686896	11	110173000	85	0.352263
3	142686896	11	110175396	85	0.38182
3	142686896	11	110180665	85	0.330531
3	142686896	11	110184032	85	0.352263
3	142686896	11	110184166	85	0.352263
3	142686896	11	110185607	85	0.352263
3	142686896	11	110186451	85	0.352263
3	142686896	11	110188846	85	0.352263
3	142688713	11	110173000	85	0.352263
3	142688713	11	110175396	85	0.38182
3	142688713	11	110180665	85	0.330531
3	142688713	11	110184032	85	0.352263
3	142688713	11	110184166	85	0.352263
3	142688713	11	110185607	85	0.352263
3	142688713	11	110186451	85	0.352263
3	142688713	11	110188846	85	0.352263
3	142701196	11	130917293	85	0.324655
3	142750209	11	128025697	85	0.317614
3	142874570	11	132543100	85	0.332571
3	142874570	11	132543408	85	0.310783
3	142874570	11	132548276	85	0.301621
3	142874570	11	132551743	85	0.316157
3	142980335	11	116854764	85	0.304449
3	142982422	11	132003492	85	0.313774
3	143202619	11	130706786	85	0.322531
3	143285818	11	107530787	85	0.312855
3	143393466	11	113434250	85	0.301535
3	143511473	11	128219246	85	0.315396
3	143511473	11	128223033	85	0.336159
3	143511473	11	128224522	85	0.336159
3	143511473	11	128226161	85	0.336159
3	143511473	11	128231012	85	0.336159
3	143511473	11	128237227	85	0.336159
3	143511473	11	128237973	85	0.336159
3	143517735	11	128219246	85	0.315396
3	143517735	11	128223033	85	0.336159
3	143517735	11	128224522	85	0.336159
3	143517735	11	128226161	85	0.336159
3	143517735	11	128231012	85	0.336159
3	143517735	11	128237227	85	0.336159
3	143517735	11	128237973	85	0.336159
3	143519164	11	116053387	85	0.333682
3	143519457	11	116053387	85	0.333682
3	143521781	11	116053387	85	0.333682
3	143533825	11	123792656	85	0.322257
3	143533825	11	123801374	85	0.324976
3	143533825	11	123804419	85	0.324976
3	143533825	11	123807033	85	0.324976
3	143543144	11	108739693	85	0.31106
3	143574682	11	125882750	85	0.301535
3	143574682	11	125891295	85	0.322155
3	143574682	11	125891445	85	0.322155
3	143574682	11	125891482	85	0.322155
3	143574682	11	125891952	85	0.322155
3	143574682	11	125891993	85	0.340581
3	143574682	11	125892566	85	0.322155
3	143574682	11	125892918	85	0.322155
3	143574682	11	125892928	85	0.322155
3	143574682	11	125892987	85	0.322155
3	143574682	11	125893076	85	0.322155
3	143574682	11	125893211	85	0.322155
3	143574682	11	125893422	85	0.322155
3	143574682	11	125893428	85	0.322155
3	143574682	11	125893498	85	0.322155
3	143574682	11	125893552	85	0.322155
3	143574682	11	125894065	85	0.366998
3	143574682	11	125894154	85	0.322155
3	143574682	11	125894278	85	0.322155
3	143574682	11	125894875	85	0.322155
3	143574682	11	125895428	85	0.322155
3	143574682	11	125895659	85	0.322155
3	143574682	11	125896232	85	0.322155
3	143574682	11	125896365	85	0.322155
3	143574682	11	125896408	85	0.322155
3	143574682	11	125896953	85	0.322155
3	143574682	11	125897208	85	0.322155
3	143574682	11	125897289	85	0.322155
3	143574682	11	125897423	85	0.322155
3	143574682	11	125897687	85	0.322155
3	143574682	11	125897840	85	0.322155
3	143574682	11	125898268	85	0.322155
3	143585882	11	122087243	85	0.305205
3	143601888	11	122085374	85	0.315642
3	143601888	11	122087243	85	0.346552
3	143602432	11	122085374	85	0.315642
3	143602432	11	122087243	85	0.346552
3	143603535	11	130667474	85	0.305352
3	143603535	11	130670824	85	0.305352
3	143603549	11	130667474	85	0.305352
3	143603549	11	130670824	85	0.305352
3	143603813	11	130667474	85	0.305352
3	143603813	11	130670824	85	0.305352
3	143603818	11	130667474	85	0.305352
3	143603818	11	130670824	85	0.305352
3	143603861	11	130667474	85	0.305352
3	143603861	11	130670824	85	0.305352
3	143604063	11	130667474	85	0.305352
3	143604063	11	130670824	85	0.305352
3	143604174	11	130667474	85	0.305352
3	143604174	11	130670824	85	0.305352
3	143604431	11	130667474	85	0.305352
3	143604431	11	130670824	85	0.305352
3	143604611	11	130667474	85	0.305352
3	143604611	11	130670824	85	0.305352
3	143604632	11	130667474	85	0.305352
3	143604632	11	130670824	85	0.305352
3	143605046	11	130667474	85	0.305352
3	143605046	11	130670824	85	0.305352
3	143609050	11	125898320	85	0.320945
3	143609234	11	125898320	85	0.320945
3	143610460	11	122087243	85	0.308724
3	143612080	11	125898320	85	0.320945
3	143612290	11	125898320	85	0.320945
3	143613537	11	125898320	85	0.320945
3	143613814	11	125898320	85	0.320945
3	143613815	11	125898320	85	0.320945
3	143614463	11	125898320	85	0.320945
3	143616302	11	125898320	85	0.320945
3	143844624	11	130501067	85	0.31899
3	143848679	11	130501067	85	0.31899
3	143856597	11	130501067	85	0.31899
3	143858435	11	130501067	85	0.31899
3	143862843	11	130501067	85	0.31899
3	143905460	11	132752978	85	0.321801
3	143905460	11	132758781	85	0.320388
3	143948617	11	118830724	85	0.322698
3	144027844	11	109938758	85	0.312205
3	144027844	11	109945676	85	0.312205
3	144027844	11	109946116	85	0.312205
3	144284871	11	110707206	85	0.347202
3	144284871	11	110712517	85	0.349481
3	144657995	11	113232070	85	0.309969
3	144669854	11	132212052	85	0.300444
3	144669854	11	132213887	85	0.300444
3	144669854	11	132213916	85	0.300444
3	144669854	11	132217262	85	0.300444
3	144767768	11	123557061	85	0.300977
3	144767768	11	123557641	85	0.300977
3	144767768	11	123562091	85	0.300977
3	144768213	11	123557061	85	0.300977
3	144768213	11	123557641	85	0.300977
3	144768213	11	123562091	85	0.300977
3	144933520	11	117670449	85	0.307699
3	144993945	11	126401966	85	0.312884
3	144993945	11	126410894	85	0.312884
3	144993945	11	126410994	85	0.312884
3	144993945	11	126411050	85	0.312884
3	144993945	11	126411290	85	0.312884
3	144993976	11	126401966	85	0.312884
3	144993976	11	126410894	85	0.312884
3	144993976	11	126410994	85	0.312884
3	144993976	11	126411050	85	0.312884
3	144993976	11	126411290	85	0.312884
3	145002751	11	126401966	85	0.312884
3	145002751	11	126410894	85	0.312884
3	145002751	11	126410994	85	0.312884
3	145002751	11	126411050	85	0.312884
3	145002751	11	126411290	85	0.312884
3	145003126	11	126401966	85	0.312884
3	145003126	11	126410894	85	0.312884
3	145003126	11	126410994	85	0.312884
3	145003126	11	126411050	85	0.312884
3	145003126	11	126411290	85	0.312884
3	145065157	11	120826519	85	0.304862
3	145401524	11	129269955	85	0.318303
3	145401524	11	129271735	85	0.318303
3	145610626	11	134217884	85	0.302239
3	145646053	11	107902930	85	0.329922
3	145646053	11	107913883	85	0.329922
3	145646053	11	107919974	85	0.329922
3	145646053	11	107922979	85	0.329922
3	145646053	11	107930667	85	0.329922
3	145646053	11	107941976	85	0.303371
3	145646053	11	107949461	85	0.303371
3	145905950	11	114432622	85	0.315692
3	146059745	11	116586423	85	0.31103
3	146073022	11	132001401	85	0.333061
3	146237370	11	117006455	85	0.305091
3	146237370	11	117006469	85	0.305091
3	146237371	11	117006455	85	0.305091
3	146237371	11	117006469	85	0.305091
3	146291499	11	132431215	85	0.305172
3	146291499	11	132450525	85	0.323165
3	146291499	11	132452044	85	0.35233
3	146291499	11	132452911	85	0.323165
3	146291499	11	132453341	85	0.323165
3	146291499	11	132455298	85	0.331292
3	146670872	11	130009581	85	0.307139
3	146736682	11	121241216	85	0.330192
3	146736682	11	121252200	85	0.321698
3	146736682	11	124454870	85	0.300405
3	147424893	11	113963247	85	0.316071
3	147553984	11	115537563	85	0.303531
3	147554644	11	115537563	85	0.303531
3	147557767	11	115537563	85	0.303531
3	147563179	11	115537563	85	0.303531
3	147764071	11	124274975	85	0.327074
3	148116637	11	130840564	85	0.334803
3	148116637	11	130840566	85	0.334803
3	148116637	11	130840568	85	0.334803
3	148116637	11	130840570	85	0.334803
3	148347176	11	113960018	85	0.318139
3	148347176	11	113965469	85	0.304128
3	148506322	11	117587224	85	0.325751
3	148506340	11	117587224	85	0.325751
3	148506752	11	117587224	85	0.325751
3	148506778	11	117587224	85	0.325751
3	148509329	11	117587224	85	0.325751
3	148512347	11	117587224	85	0.325751
3	148513708	11	117587224	85	0.325751
3	148521545	11	117587224	85	0.325751
3	148687824	11	116107979	85	0.373215
3	148687824	11	116108113	85	0.373215
3	148968304	11	113862968	85	0.350841
3	148968304	11	113866551	85	0.350841
3	148992154	11	108812699	85	0.313077
3	149119392	11	116583039	85	0.300507
3	149248844	11	123079896	85	0.304598
3	149338351	11	129418101	85	0.306147
3	149363011	11	128704953	85	0.33919
3	149386725	11	112661870	85	0.313759
3	149398152	11	112661870	85	0.314865
3	149441044	11	112661870	85	0.314865
3	149754484	11	108367453	85	0.355033
3	149756355	11	108367453	85	0.355033
3	149767539	11	108367453	85	0.355033
3	149769086	11	123079527	85	0.33751
3	149769086	11	123081506	85	0.31303
3	149771627	11	123079527	85	0.36641
3	149771627	11	123081506	85	0.341656
3	149771627	11	123083512	85	0.324146
3	149771627	11	123083854	85	0.324146
3	149771627	11	123085580	85	0.324146
3	149777773	11	126399497	85	0.331902
3	149840238	11	120595703	85	0.303143
3	149840238	11	120596607	85	0.303143
3	149840238	11	120597362	85	0.303143
3	150379145	11	134320905	85	0.312451
3	150379145	11	134330250	85	0.312451
3	150379426	11	134320905	85	0.312451
3	150379426	11	134330250	85	0.312451
3	150382358	11	134320905	85	0.312451
3	150382358	11	134330250	85	0.312451
3	150385182	11	134320905	85	0.312451
3	150385182	11	134330250	85	0.312451
3	150386557	11	134320905	85	0.312451
3	150386557	11	134330250	85	0.312451
3	150386717	11	134320905	85	0.312451
3	150386717	11	134330250	85	0.312451
3	150445474	11	118833042	85	0.350172
3	150445478	11	118833042	85	0.350172
3	150575600	11	129852180	85	0.325826
3	150613239	11	128019315	85	0.30577
3	150613239	11	128020931	85	0.30577
3	150613239	11	128021202	85	0.30577
3	150613239	11	128022168	85	0.300685
3	150613239	11	128028479	85	0.314854
3	150613239	11	128028490	85	0.300685
3	150613239	11	128029415	85	0.300632
3	150620612	11	120686531	85	0.333061
3	150620612	11	120691750	85	0.303959
3	150625178	11	120686531	85	0.333061
3	150625178	11	120691750	85	0.303959
3	150633017	11	129931951	85	0.331645
3	150633017	11	129932457	85	0.331645
3	150722620	11	125939912	85	0.308179
3	150806332	11	116559208	85	0.327572
3	150942653	11	132106679	85	0.3053
3	151023011	11	113062669	85	0.321664
3	151135252	11	125093198	85	0.316793
3	151136423	11	125093198	85	0.305913
3	151290521	11	129866392	85	0.305068
3	151293011	11	129866392	85	0.305068
3	151293117	11	129866392	85	0.305068
3	151296181	11	129866392	85	0.305068
3	151296798	11	129866392	85	0.305068
3	151358894	11	125103274	85	0.317378
3	151372508	11	110207461	85	0.302763
3	151372508	11	110214290	85	0.302763
3	151508116	11	133537338	85	0.301636
3	151510090	11	133537338	85	0.301636
3	151510141	11	133537338	85	0.301636
3	152209766	11	123680122	85	0.320122
3	152209766	11	123684500	85	0.302879
3	152209766	11	123685804	85	0.302879
3	152209766	11	123689689	85	0.302879
3	152209766	11	123696789	85	0.302879
3	152209766	11	123697116	85	0.302879
3	152209766	11	123698761	85	0.302879
3	152209766	11	123704375	85	0.302236
3	152211722	11	123680122	85	0.320122
3	152211722	11	123684500	85	0.302879
3	152211722	11	123685804	85	0.302879
3	152211722	11	123689689	85	0.302879
3	152211722	11	123696789	85	0.302879
3	152211722	11	123697116	85	0.302879
3	152211722	11	123698761	85	0.302879
3	152211722	11	123704375	85	0.302236
3	152211778	11	123680122	85	0.320122
3	152211778	11	123684500	85	0.302879
3	152211778	11	123685804	85	0.302879
3	152211778	11	123689689	85	0.302879
3	152211778	11	123696789	85	0.302879
3	152211778	11	123697116	85	0.302879
3	152211778	11	123698761	85	0.302879
3	152211778	11	123704375	85	0.302236
3	152211991	11	123680122	85	0.320122
3	152211991	11	123684500	85	0.302879
3	152211991	11	123685804	85	0.302879
3	152211991	11	123689689	85	0.302879
3	152211991	11	123696789	85	0.302879
3	152211991	11	123697116	85	0.302879
3	152211991	11	123698761	85	0.302879
3	152211991	11	123704375	85	0.302236
3	152652909	11	121821693	85	0.326583
3	152813771	11	130364374	85	0.326642
3	152813771	11	130364375	85	0.326642
3	152888141	11	120519806	85	0.336332
3	152920108	11	120519806	85	0.309898
3	152922526	11	120519806	85	0.309898
3	152960022	11	111668619	85	0.319469
3	152960022	11	111670059	85	0.319469
3	153400194	11	108916313	85	0.332368
3	153434719	11	109891691	85	0.327324
3	153454050	11	118871725	85	0.30672
3	153658028	11	117297415	85	0.323697
3	153893093	11	128689630	85	0.300734
3	153894549	11	120435024	85	0.301315
3	153898619	11	128689630	85	0.300734
3	153901554	11	128689630	85	0.300734
3	154133729	11	129450392	85	0.309111
3	154154763	11	107990391	85	0.340581
3	155110950	11	120599866	85	0.311405
3	155136675	11	125066638	85	0.324293
3	155308467	11	133372359	85	0.314737
3	155313676	11	133372359	85	0.314737
3	155316002	11	133372359	85	0.314737
3	155320109	11	133372359	85	0.314737
3	155325298	11	133372359	85	0.314737
3	155325429	11	133372359	85	0.314737
3	155327883	11	133372359	85	0.314737
3	155338395	11	133372359	85	0.314737
3	155353654	11	133372359	85	0.314737
3	155355390	11	133372359	85	0.314737
3	155358075	11	133036105	85	0.311406
3	155473711	11	124253161	85	0.317088
3	155489183	11	124253161	85	0.317088
3	155511548	11	124253161	85	0.317088
3	155908075	11	112044693	85	0.302193
3	155908075	11	112053797	85	0.32661
3	155908075	11	112064431	85	0.307705
3	155908075	11	112065933	85	0.307705
3	155908075	11	112068458	85	0.307705
3	155908075	11	112070215	85	0.307705
3	155908075	11	112071174	85	0.307705
3	155908075	11	112071571	85	0.307705
3	155908075	11	112077198	85	0.307705
3	155908075	11	112078789	85	0.302193
3	155908075	11	112082640	85	0.307705
3	155919020	11	112044693	85	0.302193
3	155919020	11	112053797	85	0.32661
3	155919020	11	112064431	85	0.307705
3	155919020	11	112065933	85	0.307705
3	155919020	11	112068458	85	0.307705
3	155919020	11	112070215	85	0.307705
3	155919020	11	112071174	85	0.307705
3	155919020	11	112071571	85	0.307705
3	155919020	11	112077198	85	0.307705
3	155919020	11	112078789	85	0.302193
3	155919020	11	112082640	85	0.307705
3	156009925	11	124943377	85	0.301911
3	156009925	11	124944478	85	0.315114
3	156037101	11	118195082	85	0.307919
3	156128703	11	120736087	85	0.316709
3	156171782	11	110258799	85	0.313608
3	156171782	11	110263417	85	0.313608
3	156171782	11	110267816	85	0.313608
3	156171782	11	110267979	85	0.313608
3	156171782	11	110274674	85	0.313608
3	156171782	11	110277256	85	0.313608
3	156171782	11	110277917	85	0.313608
3	156171782	11	110277919	85	0.313608
3	156171782	11	110281364	85	0.313608
3	156171782	11	110283931	85	0.313608
3	156171782	11	110292216	85	0.313608
3	156171782	11	110295226	85	0.313608
3	156171782	11	110295246	85	0.313608
3	156171782	11	110305005	85	0.313608
3	156171782	11	110305836	85	0.313608
3	156171782	11	110308418	85	0.313608
3	156171782	11	110309308	85	0.313608
3	156171782	11	110312833	85	0.313608
3	156171782	11	110314883	85	0.313608
3	156171782	11	110317166	85	0.313608
3	156171782	11	110319009	85	0.313608
3	156226521	11	107615911	85	0.313075
3	156255029	11	119304090	85	0.326095
3	156255029	11	119305593	85	0.326095
3	156255029	11	119305611	85	0.326095
3	156480941	11	124442389	85	0.300205
3	156484065	11	124094326	85	0.359981
3	156484065	11	124094807	85	0.359981
3	156484065	11	124094902	85	0.359981
3	156484065	11	127236580	85	0.304152
3	156489509	11	124442389	85	0.300205
3	156699646	11	127190207	85	0.306807
3	156722390	11	108114883	85	0.322279
3	156844891	11	128502267	85	0.313039
3	157199275	11	125988807	85	0.319577
3	157230535	11	121651403	85	0.334514
3	157233407	11	121651403	85	0.341302
3	157233407	11	121659759	85	0.300057
3	157246055	11	121651403	85	0.341302
3	157246055	11	121659759	85	0.300057
3	157561644	11	123995727	85	0.340906
3	157561644	11	124006752	85	0.30313
3	157561644	11	124009167	85	0.35254
3	157747399	11	131168266	85	0.309053
3	157795217	11	111799710	85	0.310854
3	157795217	11	111805840	85	0.310854
3	157795217	11	111805841	85	0.310854
3	157795217	11	111805843	85	0.310854
3	157795217	11	111805846	85	0.310854
3	157795217	11	111813546	85	0.310854
3	157795217	11	111816026	85	0.310854
3	157946873	11	129535617	85	0.304329
3	158161499	11	125777270	85	0.311708
3	158162377	11	125777270	85	0.311708
3	158163628	11	125777270	85	0.311708
3	158164288	11	125777270	85	0.311708
3	158170122	11	125777270	85	0.311708
3	158208560	11	125777270	85	0.323035
3	158211291	11	125777270	85	0.323035
3	158213423	11	125777270	85	0.311395
3	158244897	11	125777270	85	0.300108
3	158484933	11	116654435	85	0.306886
3	158500654	11	121436270	85	0.355073
3	158758798	11	127288860	85	0.316992
3	158758798	11	127292939	85	0.316992
3	158780039	11	121847386	85	0.322028
3	158780412	11	121847386	85	0.322028
3	158782622	11	120539410	85	0.366998
3	158782990	11	114173369	85	0.348278
3	158786187	11	114173369	85	0.348278
3	159053581	11	116115227	85	0.304311
3	159053581	11	116118986	85	0.304311
3	159053581	11	116129232	85	0.308352
3	159322545	11	133401237	85	0.306221
3	159347984	11	119509625	85	0.316556
3	159412398	11	119525813	85	0.305441
3	159412398	11	119527401	85	0.305441
3	159412398	11	119528064	85	0.305441
3	159412398	11	119529275	85	0.305441
3	159424661	11	134857289	85	0.300787
3	159424661	11	134858314	85	0.316119
3	159424661	11	134858906	85	0.306867
3	159424661	11	134862259	85	0.329084
3	159424661	11	134872333	85	0.316115
3	159424661	11	134889130	85	0.316119
3	159598803	11	134624423	85	0.392823
3	159755992	11	122152578	85	0.332571
3	159755992	11	122168823	85	0.332571
3	159755992	11	122168831	85	0.308909
3	159755992	11	122172060	85	0.308909
3	159781498	11	119012657	85	0.303876
3	159985007	11	122152578	85	0.332118
3	159985007	11	122168823	85	0.332118
3	159985007	11	122168831	85	0.303926
3	159985007	11	122172060	85	0.303926
3	160402789	11	117596007	85	0.308672
3	160402789	11	117599312	85	0.308672
3	160526170	11	117660275	85	0.322597
3	160526170	11	117681924	85	0.348071
3	160526170	11	117683284	85	0.348071
3	160526170	11	117685169	85	0.348071
3	160526170	11	117686660	85	0.348071
3	160591423	11	109523288	85	0.305613
3	161161012	11	125100438	85	0.331777
3	161161012	11	125105927	85	0.319659
3	161161012	11	125106293	85	0.319659
3	161161012	11	125106678	85	0.319659
3	161161012	11	125107107	85	0.319659
3	161161012	11	125107141	85	0.319659
3	161161175	11	125100438	85	0.331777
3	161161175	11	125105927	85	0.319659
3	161161175	11	125106293	85	0.319659
3	161161175	11	125106678	85	0.319659
3	161161175	11	125107107	85	0.319659
3	161161175	11	125107141	85	0.319659
3	161161675	11	125100438	85	0.331777
3	161161675	11	125105927	85	0.319659
3	161161675	11	125106293	85	0.319659
3	161161675	11	125106678	85	0.319659
3	161161675	11	125107107	85	0.319659
3	161161675	11	125107141	85	0.319659
3	161162606	11	125100438	85	0.317704
3	161162606	11	125105927	85	0.306188
3	161162606	11	125106293	85	0.306188
3	161162606	11	125106678	85	0.306188
3	161162606	11	125107107	85	0.306188
3	161162606	11	125107141	85	0.306188
3	161162651	11	125100438	85	0.331777
3	161162651	11	125105927	85	0.319659
3	161162651	11	125106293	85	0.319659
3	161162651	11	125106678	85	0.319659
3	161162651	11	125107107	85	0.319659
3	161162651	11	125107141	85	0.319659
3	161163307	11	125100438	85	0.331777
3	161163307	11	125105927	85	0.319659
3	161163307	11	125106293	85	0.319659
3	161163307	11	125106678	85	0.319659
3	161163307	11	125107107	85	0.319659
3	161163307	11	125107141	85	0.319659
3	161163315	11	125100438	85	0.317704
3	161163315	11	125105927	85	0.306188
3	161163315	11	125106293	85	0.306188
3	161163315	11	125106678	85	0.306188
3	161163315	11	125107107	85	0.306188
3	161163315	11	125107141	85	0.306188
3	161164355	11	125100438	85	0.331777
3	161164355	11	125105927	85	0.319659
3	161164355	11	125106293	85	0.319659
3	161164355	11	125106678	85	0.319659
3	161164355	11	125107107	85	0.319659
3	161164355	11	125107141	85	0.319659
3	161164818	11	125100438	85	0.331777
3	161164818	11	125105927	85	0.319659
3	161164818	11	125106293	85	0.319659
3	161164818	11	125106678	85	0.319659
3	161164818	11	125107107	85	0.319659
3	161164818	11	125107141	85	0.319659
3	161165062	11	125100438	85	0.331777
3	161165062	11	125105927	85	0.319659
3	161165062	11	125106293	85	0.319659
3	161165062	11	125106678	85	0.319659
3	161165062	11	125107107	85	0.319659
3	161165062	11	125107141	85	0.319659
3	161165128	11	125100438	85	0.331777
3	161165128	11	125105927	85	0.319659
3	161165128	11	125106293	85	0.319659
3	161165128	11	125106678	85	0.319659
3	161165128	11	125107107	85	0.319659
3	161165128	11	125107141	85	0.319659
3	161165129	11	125100438	85	0.331777
3	161165129	11	125105927	85	0.319659
3	161165129	11	125106293	85	0.319659
3	161165129	11	125106678	85	0.319659
3	161165129	11	125107107	85	0.319659
3	161165129	11	125107141	85	0.319659
3	161165144	11	125100438	85	0.331777
3	161165144	11	125105927	85	0.319659
3	161165144	11	125106293	85	0.319659
3	161165144	11	125106678	85	0.319659
3	161165144	11	125107107	85	0.319659
3	161165144	11	125107141	85	0.319659
3	161165519	11	125100438	85	0.331777
3	161165519	11	125105927	85	0.319659
3	161165519	11	125106293	85	0.319659
3	161165519	11	125106678	85	0.319659
3	161165519	11	125107107	85	0.319659
3	161165519	11	125107141	85	0.319659
3	161165928	11	125100438	85	0.331777
3	161165928	11	125105927	85	0.319659
3	161165928	11	125106293	85	0.319659
3	161165928	11	125106678	85	0.319659
3	161165928	11	125107107	85	0.319659
3	161165928	11	125107141	85	0.319659
3	161166284	11	125100438	85	0.331777
3	161166284	11	125105927	85	0.319659
3	161166284	11	125106293	85	0.319659
3	161166284	11	125106678	85	0.319659
3	161166284	11	125107107	85	0.319659
3	161166284	11	125107141	85	0.319659
3	161166512	11	125100438	85	0.331777
3	161166512	11	125105927	85	0.319659
3	161166512	11	125106293	85	0.319659
3	161166512	11	125106678	85	0.319659
3	161166512	11	125107107	85	0.319659
3	161166512	11	125107141	85	0.319659
3	161166860	11	125100438	85	0.346278
3	161166860	11	125105927	85	0.33354
3	161166860	11	125106293	85	0.33354
3	161166860	11	125106678	85	0.33354
3	161166860	11	125107107	85	0.33354
3	161166860	11	125107141	85	0.33354
3	161166941	11	125100438	85	0.331777
3	161166941	11	125105927	85	0.319659
3	161166941	11	125106293	85	0.319659
3	161166941	11	125106678	85	0.319659
3	161166941	11	125107107	85	0.319659
3	161166941	11	125107141	85	0.319659
3	161167384	11	125100438	85	0.331777
3	161167384	11	125105927	85	0.319659
3	161167384	11	125106293	85	0.319659
3	161167384	11	125106678	85	0.319659
3	161167384	11	125107107	85	0.319659
3	161167384	11	125107141	85	0.319659
3	161167508	11	125100438	85	0.331777
3	161167508	11	125105927	85	0.319659
3	161167508	11	125106293	85	0.319659
3	161167508	11	125106678	85	0.319659
3	161167508	11	125107107	85	0.319659
3	161167508	11	125107141	85	0.319659
3	161169417	11	125100438	85	0.331777
3	161169417	11	125105927	85	0.319659
3	161169417	11	125106293	85	0.319659
3	161169417	11	125106678	85	0.319659
3	161169417	11	125107107	85	0.319659
3	161169417	11	125107141	85	0.319659
3	161170203	11	125100438	85	0.331777
3	161170203	11	125105927	85	0.319659
3	161170203	11	125106293	85	0.319659
3	161170203	11	125106678	85	0.319659
3	161170203	11	125107107	85	0.319659
3	161170203	11	125107141	85	0.319659
3	161172941	11	125100438	85	0.317704
3	161172941	11	125105927	85	0.306188
3	161172941	11	125106293	85	0.306188
3	161172941	11	125106678	85	0.306188
3	161172941	11	125107107	85	0.306188
3	161172941	11	125107141	85	0.306188
3	161173189	11	125100438	85	0.317704
3	161173189	11	125105927	85	0.306188
3	161173189	11	125106293	85	0.306188
3	161173189	11	125106678	85	0.306188
3	161173189	11	125107107	85	0.306188
3	161173189	11	125107141	85	0.306188
3	161174264	11	125100438	85	0.331777
3	161174264	11	125105927	85	0.319659
3	161174264	11	125106293	85	0.319659
3	161174264	11	125106678	85	0.319659
3	161174264	11	125107107	85	0.319659
3	161174264	11	125107141	85	0.319659
3	161174457	11	125100438	85	0.317704
3	161174457	11	125105927	85	0.306188
3	161174457	11	125106293	85	0.306188
3	161174457	11	125106678	85	0.306188
3	161174457	11	125107107	85	0.306188
3	161174457	11	125107141	85	0.306188
3	161174939	11	125100438	85	0.317704
3	161174939	11	125105927	85	0.306188
3	161174939	11	125106293	85	0.306188
3	161174939	11	125106678	85	0.306188
3	161174939	11	125107107	85	0.306188
3	161174939	11	125107141	85	0.306188
3	161177151	11	125100438	85	0.317704
3	161177151	11	125105927	85	0.306188
3	161177151	11	125106293	85	0.306188
3	161177151	11	125106678	85	0.306188
3	161177151	11	125107107	85	0.306188
3	161177151	11	125107141	85	0.306188
3	161177523	11	125100438	85	0.331777
3	161177523	11	125105927	85	0.319659
3	161177523	11	125106293	85	0.319659
3	161177523	11	125106678	85	0.319659
3	161177523	11	125107107	85	0.319659
3	161177523	11	125107141	85	0.319659
3	161177556	11	125100438	85	0.331777
3	161177556	11	125105927	85	0.319659
3	161177556	11	125106293	85	0.319659
3	161177556	11	125106678	85	0.319659
3	161177556	11	125107107	85	0.319659
3	161177556	11	125107141	85	0.319659
3	161177733	11	125100438	85	0.331777
3	161177733	11	125105927	85	0.319659
3	161177733	11	125106293	85	0.319659
3	161177733	11	125106678	85	0.319659
3	161177733	11	125107107	85	0.319659
3	161177733	11	125107141	85	0.319659
3	161178165	11	125100438	85	0.317704
3	161178165	11	125105927	85	0.306188
3	161178165	11	125106293	85	0.306188
3	161178165	11	125106678	85	0.306188
3	161178165	11	125107107	85	0.306188
3	161178165	11	125107141	85	0.306188
3	161178768	11	125100438	85	0.317704
3	161178768	11	125105927	85	0.306188
3	161178768	11	125106293	85	0.306188
3	161178768	11	125106678	85	0.306188
3	161178768	11	125107107	85	0.306188
3	161178768	11	125107141	85	0.306188
3	161180762	11	125100438	85	0.331777
3	161180762	11	125105927	85	0.319659
3	161180762	11	125106293	85	0.319659
3	161180762	11	125106678	85	0.319659
3	161180762	11	125107107	85	0.319659
3	161180762	11	125107141	85	0.319659
3	161181413	11	125100438	85	0.317704
3	161181413	11	125105927	85	0.306188
3	161181413	11	125106293	85	0.306188
3	161181413	11	125106678	85	0.306188
3	161181413	11	125107107	85	0.306188
3	161181413	11	125107141	85	0.306188
3	161181511	11	125100438	85	0.331777
3	161181511	11	125105927	85	0.319659
3	161181511	11	125106293	85	0.319659
3	161181511	11	125106678	85	0.319659
3	161181511	11	125107107	85	0.319659
3	161181511	11	125107141	85	0.319659
3	161182018	11	125100438	85	0.317704
3	161182018	11	125105927	85	0.306188
3	161182018	11	125106293	85	0.306188
3	161182018	11	125106678	85	0.306188
3	161182018	11	125107107	85	0.306188
3	161182018	11	125107141	85	0.306188
3	161182196	11	125100438	85	0.317704
3	161182196	11	125105927	85	0.306188
3	161182196	11	125106293	85	0.306188
3	161182196	11	125106678	85	0.306188
3	161182196	11	125107107	85	0.306188
3	161182196	11	125107141	85	0.306188
3	161183520	11	125100438	85	0.331777
3	161183520	11	125105927	85	0.319659
3	161183520	11	125106293	85	0.319659
3	161183520	11	125106678	85	0.319659
3	161183520	11	125107107	85	0.319659
3	161183520	11	125107141	85	0.319659
3	161185750	11	125100438	85	0.331777
3	161185750	11	125105927	85	0.319659
3	161185750	11	125106293	85	0.319659
3	161185750	11	125106678	85	0.319659
3	161185750	11	125107107	85	0.319659
3	161185750	11	125107141	85	0.319659
3	161186316	11	125100438	85	0.363621
3	161186316	11	125102388	85	0.306043
3	161186316	11	125105927	85	0.381923
3	161186316	11	125106293	85	0.381923
3	161186316	11	125106678	85	0.381923
3	161186316	11	125107107	85	0.381923
3	161186316	11	125107141	85	0.381923
3	161186516	11	125100438	85	0.317704
3	161186516	11	125105927	85	0.306188
3	161186516	11	125106293	85	0.306188
3	161186516	11	125106678	85	0.306188
3	161186516	11	125107107	85	0.306188
3	161186516	11	125107141	85	0.306188
3	161187270	11	125100438	85	0.331777
3	161187270	11	125105927	85	0.319659
3	161187270	11	125106293	85	0.319659
3	161187270	11	125106678	85	0.319659
3	161187270	11	125107107	85	0.319659
3	161187270	11	125107141	85	0.319659
3	161187352	11	125100438	85	0.331777
3	161187352	11	125105927	85	0.319659
3	161187352	11	125106293	85	0.319659
3	161187352	11	125106678	85	0.319659
3	161187352	11	125107107	85	0.319659
3	161187352	11	125107141	85	0.319659
3	161187531	11	125100438	85	0.331777
3	161187531	11	125105927	85	0.319659
3	161187531	11	125106293	85	0.319659
3	161187531	11	125106678	85	0.319659
3	161187531	11	125107107	85	0.319659
3	161187531	11	125107141	85	0.319659
3	161187665	11	125100438	85	0.331777
3	161187665	11	125105927	85	0.319659
3	161187665	11	125106293	85	0.319659
3	161187665	11	125106678	85	0.319659
3	161187665	11	125107107	85	0.319659
3	161187665	11	125107141	85	0.319659
3	161515014	11	125100438	85	0.30397
3	161698393	11	9505850	85	0.304188
3	161933389	11	3716550	85	0.310737
3	162041050	11	2163932	85	0.301245
3	162083048	11	2164799	85	0.300708
3	162148400	11	2164799	85	0.300708
3	162409296	11	2330596	85	0.313415
3	162487974	11	9543119	85	0.300372
3	162490133	11	9543119	85	0.300372
3	162496199	11	9543119	85	0.300372
3	162497607	11	9543119	85	0.300372
3	162498809	11	9543119	85	0.300372
3	162499693	11	9543119	85	0.300372
3	162501785	11	9543119	85	0.300372
3	162504477	11	9543119	85	0.300372
3	162508053	11	9543119	85	0.300372
3	162631783	11	9543119	85	0.300372
3	162635574	11	9543119	85	0.300372
3	162639956	11	9543119	85	0.300372
3	162773547	11	7898442	85	0.302753
3	162773559	11	7894080	85	0.34326
3	162773559	11	7898442	85	0.309536
3	163240717	11	22715549	85	0.314863
3	163242237	11	22715549	85	0.314863
3	163242806	11	22715549	85	0.314863
3	163243169	11	22715549	85	0.314863
3	163243405	11	22715549	85	0.336214
3	163245689	11	22715549	85	0.314863
3	163248651	11	22715549	85	0.314863
3	163249265	11	22715549	85	0.314863
3	163249966	11	22715549	85	0.314863
3	163316701	11	6071945	85	0.307765
3	163316701	11	6074473	85	0.307765
3	163316772	11	6071945	85	0.307765
3	163316772	11	6074473	85	0.307765
3	163322183	11	6071945	85	0.307765
3	163322183	11	6074473	85	0.307765
3	163323028	11	6071945	85	0.307765
3	163323028	11	6074473	85	0.307765
3	163325628	11	6071945	85	0.307765
3	163325628	11	6074473	85	0.307765
3	163336552	11	6071945	85	0.307765
3	163336552	11	6074473	85	0.307765
3	163336654	11	6071945	85	0.307765
3	163336654	11	6074473	85	0.307765
3	163438208	11	16441082	85	0.326891
3	163438208	11	16448388	85	0.301915
3	163438208	11	16452907	85	0.326891
3	163438208	11	16456710	85	0.326891
3	163438208	11	16460908	85	0.326891
3	163438208	11	16473488	85	0.303426
3	163736425	11	7321481	85	0.322098
3	164202045	11	2256240	85	0.303845
3	164203552	11	2256240	85	0.326505
3	164210717	11	3857608	85	0.301076
3	164286859	11	16749143	85	0.34808
3	164291089	11	16749143	85	0.327541
3	164294139	11	16749143	85	0.327541
3	164295306	11	16749143	85	0.327541
3	164297998	11	16749143	85	0.327541
3	164305033	11	16749143	85	0.327541
3	164307904	11	16749143	85	0.327541
3	164314826	11	16749143	85	0.327541
3	164315476	11	16749143	85	0.327541
3	164318835	11	16749143	85	0.327541
3	164319863	11	16749143	85	0.327541
3	164320010	11	16749143	85	0.327541
3	164320283	11	16749143	85	0.327541
3	164323183	11	16749143	85	0.327541
3	164330315	11	16749143	85	0.327541
3	164333663	11	16749143	85	0.327541
3	164335967	11	16749143	85	0.327541
3	164338900	11	16749143	85	0.318072
3	164339568	11	16749143	85	0.318072
3	164339873	11	16749143	85	0.318072
3	164342122	11	16749143	85	0.327541
3	164342616	11	7439093	85	0.30125
3	164342616	11	7439751	85	0.30125
3	164342807	11	16749143	85	0.327541
3	164343799	11	16749143	85	0.327541
3	164344812	11	16749143	85	0.349553
3	164344961	11	16749143	85	0.349553
3	164345387	11	16749143	85	0.349553
3	164346972	11	16749143	85	0.349553
3	164347561	11	16749143	85	0.349553
3	164351939	11	16749143	85	0.349553
3	164354958	11	16749143	85	0.349553
3	164355768	11	16749143	85	0.349553
3	164359700	11	16749143	85	0.349553
3	164361106	11	16749143	85	0.304567
3	164361328	11	16749143	85	0.361569
3	164361707	11	16749143	85	0.372965
3	164362824	11	16749143	85	0.358743
3	164365448	11	16749143	85	0.358743
3	164365875	11	16749143	85	0.358743
3	164369406	11	16749143	85	0.358743
3	164369607	11	16749143	85	0.358743
3	164373839	11	16749143	85	0.358743
3	164434634	11	7724359	85	0.307297
3	164434634	11	7725173	85	0.307297
3	164434634	11	7725454	85	0.307297
3	164880223	11	2120805	85	0.302741
3	165385346	11	21441018	85	0.351571
3	165385472	11	21441018	85	0.325966
3	165388451	11	21441018	85	0.325966
3	165390244	11	21441018	85	0.351571
3	165393511	11	21441018	85	0.302408
3	165405071	11	21441018	85	0.325966
3	165412776	11	21441018	85	0.325966
3	165423729	11	21441018	85	0.325966
3	165438212	11	21441018	85	0.320802
3	165442007	11	21441018	85	0.320802
3	165445244	11	21441018	85	0.320802
3	165446707	11	21441018	85	0.320802
3	165447382	11	21441018	85	0.320802
3	165450814	11	21441018	85	0.320802
3	165451126	11	21441018	85	0.320802
3	165452244	11	21441018	85	0.320802
3	165614963	11	22204340	85	0.305025
3	165625244	11	22996132	85	0.322439
3	165625244	11	22996264	85	0.322439
3	165625244	11	22996687	85	0.322439
3	165625244	11	22997073	85	0.327861
3	165625244	11	22997111	85	0.327861
3	165625244	11	22997196	85	0.327861
3	165625244	11	22997279	85	0.327861
3	165625244	11	22997348	85	0.327861
3	165625244	11	22997702	85	0.322439
3	165625244	11	23002173	85	0.322439
3	165625244	11	23002338	85	0.322439
3	165625244	11	23002722	85	0.322439
3	165625244	11	23002729	85	0.322439
3	165625244	11	23002948	85	0.322439
3	165625244	11	23004870	85	0.327861
3	165625244	11	23008031	85	0.306097
3	165625244	11	23008871	85	0.322381
3	165625244	11	23021174	85	0.313512
3	165625244	11	23021544	85	0.313512
3	165678383	11	17757621	85	0.308569
3	165678383	11	17760746	85	0.308569
3	165790002	11	696710	85	0.323559
3	165799730	11	696710	85	0.323559
3	166053610	11	211644	85	0.311288
3	166053610	11	212015	85	0.311288
3	166053610	11	214163	85	0.311288
3	166053610	11	214169	85	0.311288
3	166053763	11	211644	85	0.311288
3	166053763	11	212015	85	0.311288
3	166053763	11	214163	85	0.311288
3	166053763	11	214169	85	0.311288
3	166054599	11	211644	85	0.311288
3	166054599	11	212015	85	0.311288
3	166054599	11	214163	85	0.311288
3	166054599	11	214169	85	0.311288
3	166059642	11	211644	85	0.311288
3	166059642	11	212015	85	0.311288
3	166059642	11	214163	85	0.311288
3	166059642	11	214169	85	0.311288
3	166059671	11	211644	85	0.311288
3	166059671	11	212015	85	0.311288
3	166059671	11	214163	85	0.311288
3	166059671	11	214169	85	0.311288
3	166059672	11	211644	85	0.311288
3	166059672	11	212015	85	0.311288
3	166059672	11	214163	85	0.311288
3	166059672	11	214169	85	0.311288
3	166060184	11	211644	85	0.311288
3	166060184	11	212015	85	0.311288
3	166060184	11	214163	85	0.311288
3	166060184	11	214169	85	0.311288
3	166078665	11	211644	85	0.311288
3	166078665	11	212015	85	0.311288
3	166078665	11	214163	85	0.311288
3	166078665	11	214169	85	0.311288
3	166087862	11	7282208	85	0.306622
3	166087862	11	7282370	85	0.306622
3	166087862	11	7283766	85	0.306622
3	166087866	11	7282208	85	0.306622
3	166087866	11	7282370	85	0.306622
3	166087866	11	7283766	85	0.306622
3	166087873	11	7282208	85	0.306622
3	166087873	11	7282370	85	0.306622
3	166087873	11	7283766	85	0.306622
3	166122462	11	7463738	85	0.300198
3	166122614	11	7463738	85	0.300198
3	166159476	11	17368133	85	0.366998
3	166161992	11	17368133	85	0.338994
3	166170332	11	17368133	85	0.338994
3	166178646	11	17368133	85	0.338994
3	166187157	11	17368133	85	0.338994
3	166191349	11	17368133	85	0.338994
3	166194879	11	17368133	85	0.338994
3	166202511	11	17368133	85	0.338994
3	166206226	11	17368133	85	0.338994
3	166285097	11	8759163	85	0.306097
3	166285097	11	8759795	85	0.331182
3	166724168	11	19993804	85	0.317617
3	166737275	11	19993804	85	0.317617
3	167202908	11	7473349	85	0.30172
3	167213733	11	7473349	85	0.307939
3	167214479	11	7473349	85	0.307939
3	167217419	11	7473349	85	0.319898
3	167217964	11	7473349	85	0.319898
3	167218188	11	7473349	85	0.319898
3	167218241	11	7473349	85	0.319898
3	167218294	11	7473349	85	0.319898
3	168053911	11	7010408	85	0.310278
3	168060164	11	7010408	85	0.310278
3	168065788	11	7010408	85	0.310278
3	168068844	11	7010408	85	0.310278
3	168070864	11	7010408	85	0.310278
3	168296185	11	12304890	85	0.30984
3	168297889	11	12304000	85	0.300232
3	168304467	11	12304890	85	0.313226
3	168307522	11	12304890	85	0.313226
3	168308052	11	12304890	85	0.313226
3	168332089	11	4739234	85	0.300463
3	168486928	11	1859182	85	0.308013
3	168655288	11	17951837	85	0.316136
3	168674677	11	17951837	85	0.33291
3	168674678	11	17951837	85	0.33291
3	168716096	11	5360898	85	0.318445
3	168717863	11	5360898	85	0.318445
3	168720369	11	5360898	85	0.318445
3	168723898	11	5360898	85	0.300267
3	168789705	11	15507839	85	0.30103
3	168789705	11	15517762	85	0.30103
3	168789705	11	15546471	85	0.30103
3	168789705	11	15553797	85	0.30103
3	168789705	11	15562445	85	0.30103
3	168898359	11	20023619	85	0.305339
3	168953902	11	12082870	85	0.325012
3	168955080	11	12082870	85	0.329384
3	168957081	11	12082870	85	0.329384
3	168957448	11	12082870	85	0.329384
3	168966621	11	3649405	85	0.336699
3	169132462	11	15848440	85	0.302965
3	169233179	11	10989112	85	0.311929
3	169300219	11	7793376	85	0.36811
3	169300219	11	7800322	85	0.36811
3	169300219	11	7809121	85	0.36811
3	169300219	11	7841581	85	0.36811
3	169300219	11	7849672	85	0.36811
3	169300219	11	7850314	85	0.36811
3	169300219	11	7852614	85	0.36811
3	169300219	11	7853919	85	0.36811
3	169300219	11	7853933	85	0.36811
3	169300219	11	7853985	85	0.36811
3	169300219	11	7854150	85	0.321726
3	169300219	11	7854426	85	0.36811
3	169300219	11	7854828	85	0.36811
3	169300219	11	7862312	85	0.340292
3	169300219	11	7865551	85	0.340292
3	169300219	11	7868782	85	0.340292
3	169300219	11	7872445	85	0.315704
3	169300219	11	7873998	85	0.315704
3	169300219	11	7874135	85	0.315704
3	169300219	11	7876081	85	0.315704
3	169360210	11	5531044	85	0.300787
3	169360210	11	5531092	85	0.300787
3	169532097	11	4517128	85	0.31047
3	169969633	11	2197286	85	0.364179
3	169970114	11	2197286	85	0.364179
3	169970906	11	2197286	85	0.345586
3	169971407	11	2197286	85	0.364179
3	169972417	11	2197286	85	0.364179
3	169972759	11	2197286	85	0.350042
3	169973729	11	2197286	85	0.364179
3	169973898	11	2197286	85	0.364179
3	169974834	11	2197286	85	0.364179
3	170264564	11	384067	85	0.334717
3	170421475	11	4268950	85	0.309983
3	170435674	11	4268950	85	0.309983
3	170443060	11	4268950	85	0.338994
3	170450316	11	4268950	85	0.338994
3	170450716	11	4268950	85	0.338994
3	170456942	11	4268950	85	0.338994
3	170465746	11	4268950	85	0.338994
3	170466256	11	4268950	85	0.338994
3	170627773	11	3093645	85	0.312855
3	170627773	11	3097995	85	0.335957
3	170871303	11	7878245	85	0.310814
3	170871303	11	7878348	85	0.310814
3	170871303	11	7878492	85	0.310814
3	170871303	11	7878840	85	0.310814
3	170871303	11	7878860	85	0.310814
3	170871303	11	7879268	85	0.310814
3	170871303	11	7879352	85	0.337026
3	170970531	11	3188102	85	0.300247
3	171161719	11	7015801	85	0.301535
3	171161766	11	7015801	85	0.301535
3	171166716	11	7015801	85	0.301535
3	171168903	11	7015801	85	0.301535
3	171179099	11	12317430	85	0.30701
3	171217908	11	15687897	85	0.329331
3	171218143	11	15687897	85	0.309489
3	171218153	11	15687897	85	0.309489
3	171218549	11	15687897	85	0.309489
3	171218646	11	15687897	85	0.309489
3	171218806	11	15687897	85	0.309489
3	171218848	11	15687897	85	0.309489
3	171219787	11	15687897	85	0.318354
3	171219851	11	15687897	85	0.318354
3	171219852	11	15687897	85	0.318354
3	171219916	11	15687897	85	0.318354
3	171220090	11	15687897	85	0.318354
3	171220318	11	15687897	85	0.318354
3	171220350	11	15687897	85	0.318354
3	171220550	11	15687897	85	0.318354
3	171221253	11	15687897	85	0.318354
3	171221266	11	15687897	85	0.318354
3	171222031	11	15687897	85	0.318354
3	171222288	11	15687897	85	0.318354
3	171223959	11	15687897	85	0.318354
3	171224161	11	15687897	85	0.318354
3	171232768	11	15687897	85	0.309666
3	171297754	11	11212028	85	0.319194
3	171607359	11	2525825	85	0.316496
3	172012837	11	2643377	85	0.341733
3	172012837	11	2643480	85	0.341733
3	172012837	11	2654518	85	0.315385
3	172012837	11	2657513	85	0.328329
3	172012837	11	2659025	85	0.301726
3	172012837	11	2661792	85	0.315385
3	172012837	11	2663088	85	0.315385
3	172012837	11	2665357	85	0.30288
3	172012837	11	2665580	85	0.315385
3	172012837	11	2665682	85	0.315385
3	172018105	11	17708585	85	0.313432
3	172018105	11	17711780	85	0.313432
3	172018898	11	17708585	85	0.313432
3	172018898	11	17711780	85	0.313432
3	172077378	11	17495430	85	0.308658
3	172078191	11	17495430	85	0.308658
3	172078530	11	17495430	85	0.308658
3	172079616	11	17495430	85	0.308658
3	172080403	11	17495430	85	0.308658
3	172083277	11	17495430	85	0.308658
3	172215870	11	4480149	85	0.335373
3	172215870	11	4480361	85	0.335373
3	172318025	11	12168627	85	0.322473
3	172372558	11	736463	85	0.304807
3	172372558	11	736468	85	0.304807
3	172642516	11	13322880	85	0.316322
3	172644877	11	13322880	85	0.316322
3	172656008	11	13322880	85	0.311595
3	172678684	11	21145435	85	0.37604
3	172678684	11	21153523	85	0.324861
3	172678684	11	21155524	85	0.324861
3	172678684	11	21157803	85	0.324861
3	172678684	11	21158755	85	0.324861
3	173131965	11	4879126	85	0.306997
3	173500571	11	1823718	85	0.309931
3	173507340	11	1823718	85	0.345729
3	173507340	11	1825632	85	0.307721
3	173507340	11	1826920	85	0.307721
3	173507340	11	1828112	85	0.307721
3	173507395	11	1823718	85	0.345729
3	173507395	11	1825632	85	0.307721
3	173507395	11	1826920	85	0.307721
3	173507395	11	1828112	85	0.307721
3	173512698	11	1823718	85	0.331164
3	173512698	11	1825632	85	0.312197
3	173512698	11	1826920	85	0.312197
3	173512698	11	1828112	85	0.312197
3	173532867	11	4262414	85	0.315704
3	173543297	11	4262414	85	0.315704
3	173544256	11	4262414	85	0.303926
3	173545747	11	4262414	85	0.302473
3	173581202	11	1507512	85	0.348278
3	173719993	11	2537751	85	0.304287
3	173719993	11	2538257	85	0.304287
3	173719993	11	2541165	85	0.304287
3	173859622	11	22804608	85	0.318849
3	173863086	11	22804608	85	0.318849
3	174273043	11	1677789	85	0.334995
3	174273223	11	1677789	85	0.334995
3	174611853	11	13095243	85	0.311406
3	174611853	11	13096474	85	0.311406
3	174611853	11	13109583	85	0.311406
3	174611853	11	13109591	85	0.311406
3	174611853	11	13110343	85	0.311406
3	174623991	11	11581545	85	0.361912
3	174695092	11	20997693	85	0.314256
3	174695092	11	21011954	85	0.308746
3	174695092	11	21012803	85	0.308746
3	174721006	11	21011954	85	0.306706
3	174721006	11	21012803	85	0.306706
3	174734807	11	8048724	85	0.326439
3	174736919	11	20988880	85	0.304006
3	174736919	11	20989013	85	0.304006
3	174736919	11	20989985	85	0.304006
3	174736919	11	20990298	85	0.304006
3	174736919	11	21011954	85	0.331845
3	174736919	11	21012803	85	0.331845
3	174738469	11	20988880	85	0.304006
3	174738469	11	20989013	85	0.304006
3	174738469	11	20989985	85	0.304006
3	174738469	11	20990298	85	0.304006
3	174738469	11	21011954	85	0.331845
3	174738469	11	21012803	85	0.331845
3	174746400	11	21011954	85	0.327658
3	174746400	11	21012803	85	0.327658
3	174750049	11	21011954	85	0.327658
3	174750049	11	21012803	85	0.327658
3	174768289	11	21011954	85	0.308746
3	174768289	11	21012803	85	0.308746
3	174775312	11	5337997	85	0.30313
3	174775434	11	19262867	85	0.308569
3	174796975	11	451872	85	0.321864
3	174800930	11	11131464	85	0.310099
3	174800930	11	11133900	85	0.310099
3	174813279	11	11131464	85	0.30672
3	174813279	11	11133900	85	0.30672
3	174818220	11	11131464	85	0.324655
3	174818220	11	11133900	85	0.324655
3	174820350	11	11131464	85	0.337903
3	174820350	11	11133900	85	0.337903
3	174821524	11	11131464	85	0.361744
3	174821524	11	11133900	85	0.361744
3	174822167	11	11131464	85	0.341617
3	174822167	11	11133900	85	0.341617
3	174835294	11	11131464	85	0.305104
3	174835294	11	11133900	85	0.305104
3	174835367	11	11131464	85	0.305104
3	174835367	11	11133900	85	0.305104
3	174839804	11	11131464	85	0.305104
3	174839804	11	11133900	85	0.305104
3	174975001	11	9363348	85	0.306353
3	174975001	11	9363545	85	0.306353
3	174975001	11	9364556	85	0.306353
3	175072032	11	21306113	85	0.339073
3	175072032	11	21318913	85	0.304782
3	175073089	11	21306113	85	0.30958
3	175073138	11	21306113	85	0.339073
3	175073138	11	21318913	85	0.304782
3	175076059	11	21306113	85	0.30958
3	175080132	11	21306113	85	0.363187
3	175080132	11	21318913	85	0.324334
3	175080865	11	21306113	85	0.30958
3	175086195	11	21306113	85	0.30958
3	175124231	11	9944856	85	0.302445
3	175190425	11	8132735	85	0.30124
3	175213551	11	2286454	85	0.307367
3	175214711	11	2286454	85	0.307367
3	175225515	11	4315908	85	0.397789
3	175399784	11	19492305	85	0.313773
3	175415139	11	19492305	85	0.303928
3	175447016	11	1720252	85	0.335938
3	175488587	11	1842823	85	0.338807
3	175580626	11	1961460	85	0.301608
3	175904351	11	6803789	85	0.300351
3	175904351	11	6804267	85	0.300351
3	175905060	11	6801689	85	0.308375
3	175905060	11	6801740	85	0.308375
3	175905060	11	6803130	85	0.308375
3	175905060	11	6803204	85	0.308375
3	175905060	11	6803220	85	0.308375
3	175905060	11	6803789	85	0.355519
3	175905060	11	6803933	85	0.308375
3	175905060	11	6803969	85	0.308375
3	175905060	11	6804059	85	0.308375
3	175905060	11	6804067	85	0.308375
3	175905060	11	6804156	85	0.308375
3	175905060	11	6804267	85	0.355519
3	175905060	11	6804461	85	0.308375
3	175905060	11	6804491	85	0.308375
3	175905060	11	6804729	85	0.308375
3	175905060	11	6805145	85	0.308375
3	175905060	11	6805306	85	0.308375
3	175905060	11	6805524	85	0.308375
3	175905060	11	6805597	85	0.308375
3	175905060	11	6806013	85	0.308375
3	176209597	11	4674575	85	0.311958
3	176209597	11	4675056	85	0.323686
3	176236747	11	7196017	85	0.323845
3	176270929	11	21612660	85	0.307362
3	176438209	11	7466570	85	0.320036
3	176444421	11	7466570	85	0.320036
3	176506336	11	13412979	85	0.350217
3	176506336	11	13413383	85	0.350217
3	176507796	11	13412979	85	0.350217
3	176507796	11	13413383	85	0.350217
3	176508749	11	13412979	85	0.350217
3	176508749	11	13413383	85	0.350217
3	176511583	11	13412979	85	0.350217
3	176511583	11	13413383	85	0.350217
3	176512661	11	13412979	85	0.317022
3	176512661	11	13413383	85	0.317022
3	176523513	11	13412979	85	0.317022
3	176523513	11	13413383	85	0.317022
3	176527048	11	13412979	85	0.317022
3	176527048	11	13413383	85	0.317022
3	176762741	11	11685321	85	0.324048
3	176775619	11	11685321	85	0.317103
3	176823152	11	7879030	85	0.302361
3	176823152	11	7879804	85	0.302361
3	176911830	11	7247873	85	0.317976
3	176912203	11	7247873	85	0.317976
3	176989363	11	20100261	85	0.300734
3	176992806	11	20100261	85	0.300734
3	177125804	11	1767725	85	0.335937
3	177138916	11	6908829	85	0.335194
3	177252207	11	3843390	85	0.306122
3	177252207	11	3843401	85	0.324448
3	177276178	11	22293093	85	0.315396
3	177276178	11	22296703	85	0.315396
3	177277504	11	22293093	85	0.315396
3	177277504	11	22296703	85	0.315396
3	177402301	11	18903404	85	0.313712
3	177402301	11	18903604	85	0.313712
3	177402301	11	18903890	85	0.313712
3	177402301	11	18905080	85	0.30037
3	177402301	11	18907133	85	0.313712
3	177603160	11	22857783	85	0.324991
3	177794849	11	5504912	85	0.331682
3	177798829	11	3361441	85	0.331413
3	177932934	11	10520276	85	0.303458
3	178357982	11	21064788	85	0.304507
3	178720346	11	2395599	85	0.331255
3	178988111	11	3850067	85	0.308178
3	179546830	11	17467513	85	0.319166
3	179692820	11	21280414	85	0.326079
3	179692820	11	21281035	85	0.326079
3	179692820	11	21295174	85	0.306601
3	179708075	11	4257378	85	0.325983
3	179708075	11	4265825	85	0.313893
3	179708075	11	4269058	85	0.34815
3	179709767	11	4257378	85	0.325983
3	179709767	11	4265825	85	0.313893
3	179709767	11	4269058	85	0.34815
3	179712403	11	4257378	85	0.325983
3	179712403	11	4265825	85	0.313893
3	179712403	11	4269058	85	0.34815
3	179718470	11	4257378	85	0.325983
3	179718470	11	4265825	85	0.313893
3	179718470	11	4269058	85	0.34815
3	179719815	11	4257378	85	0.325983
3	179719815	11	4265825	85	0.313893
3	179719815	11	4269058	85	0.34815
3	179721350	11	4257378	85	0.325983
3	179721350	11	4265825	85	0.313893
3	179721350	11	4269058	85	0.34815
3	179723793	11	4257378	85	0.325983
3	179723793	11	4265825	85	0.313893
3	179723793	11	4269058	85	0.34815
3	179725272	11	4257378	85	0.325983
3	179725272	11	4265825	85	0.313893
3	179725272	11	4269058	85	0.34815
3	179725689	11	4257378	85	0.325983
3	179725689	11	4265825	85	0.313893
3	179725689	11	4269058	85	0.34815
3	179727032	11	4257378	85	0.325983
3	179727032	11	4265825	85	0.313893
3	179727032	11	4269058	85	0.34815
3	179727526	11	4257378	85	0.325983
3	179727526	11	4265825	85	0.313893
3	179727526	11	4269058	85	0.34815
3	179727723	11	4257378	85	0.325983
3	179727723	11	4265825	85	0.313893
3	179727723	11	4269058	85	0.34815
3	179776121	11	22387745	85	0.344424
3	179792935	11	19095556	85	0.300219
3	179862367	11	18475100	85	0.317696
3	180117471	11	12627235	85	0.307752
3	180872069	11	1369905	85	0.340351
3	180872069	11	1375531	85	0.315073
3	180872069	11	1375960	85	0.315073
3	180949367	11	1369905	85	0.310586
3	181095350	11	23160318	85	0.320337
3	181095350	11	23160403	85	0.320337
3	181095350	11	23160518	85	0.320337
3	181095350	11	23160767	85	0.320337
3	181112687	11	8620678	85	0.316496
3	181112687	11	8622573	85	0.316496
3	181112687	11	8630207	85	0.316496
3	181137567	11	8620678	85	0.316496
3	181137567	11	8622573	85	0.316496
3	181137567	11	8630207	85	0.316496
3	181143071	11	8620678	85	0.316496
3	181143071	11	8622573	85	0.316496
3	181143071	11	8630207	85	0.316496
3	181184563	11	20555568	85	0.355793
3	181184563	11	20555691	85	0.355793
3	181221260	11	13260181	85	0.301965
3	181260471	11	10446417	85	0.30154
3	181409068	11	569251	85	0.311309
3	181409068	11	571098	85	0.311073
3	181478414	11	5026767	85	0.314181
3	181559054	11	11189116	85	0.31807
3	181696090	11	4297854	85	0.330368
3	181696090	11	4322352	85	0.31387
3	181696090	11	4326005	85	0.32414
3	181696090	11	4362451	85	0.30264
3	181697165	11	4297854	85	0.330368
3	181697165	11	4322352	85	0.31387
3	181697165	11	4326005	85	0.32414
3	181697165	11	4362451	85	0.30264
3	181728025	11	5369851	85	0.301165
3	181961442	11	4283651	85	0.371005
3	181964907	11	4283651	85	0.371005
3	181966190	11	4283651	85	0.371005
3	182162326	11	19437293	85	0.30696
3	182216407	11	20129075	85	0.337944
3	182222754	11	12217135	85	0.307287
3	182321921	11	11279690	85	0.304762
3	182321921	11	11279880	85	0.304762
3	182426534	11	6484308	85	0.309478
3	182472130	11	10750873	85	0.333649
3	182472130	11	10753685	85	0.333649
3	182472130	11	10754280	85	0.333649
3	182472130	11	10754811	85	0.347929
3	182472130	11	10755003	85	0.347929
3	182472130	11	10756026	85	0.333649
3	182643102	11	10516219	85	0.302064
3	182693530	11	4350160	85	0.328729
3	182888393	11	2113482	85	0.321282
3	182909924	11	7973125	85	0.314708
3	182910050	11	7973125	85	0.300787
3	182922537	11	1867936	85	0.302975
3	182925404	11	1867936	85	0.327809
3	182925799	11	1867936	85	0.345909
3	182926028	11	1867936	85	0.327809
3	182930018	11	1867936	85	0.345909
3	183289618	11	19371226	85	0.300734
3	183289861	11	19371226	85	0.300734
3	183291813	11	19371226	85	0.300734
3	183291979	11	19371226	85	0.300734
3	183292121	11	19371226	85	0.300734
3	183292194	11	19371226	85	0.300734
3	183292353	11	19371226	85	0.300734
3	183293954	11	19371226	85	0.300734
3	183294399	11	19371226	85	0.300734
3	183305153	11	2539115	85	0.323741
3	183305157	11	2539115	85	0.323741
3	183434243	11	1396906	85	0.302769
3	183434243	11	1396920	85	0.302769
3	183748637	11	19803075	85	0.315242
3	183748913	11	19803075	85	0.315242
3	183796081	11	738720	85	0.309305
3	183796081	11	739545	85	0.327726
3	183796081	11	740055	85	0.327726
3	183796081	11	744717	85	0.327726
3	183995853	11	6298803	85	0.310568
3	184141538	11	20545524	85	0.302847
3	184304377	11	8627975	85	0.301379
3	184304377	11	8628543	85	0.301379
3	184304377	11	8629090	85	0.301379
3	184333551	11	13785752	85	0.327203
3	184335241	11	13785752	85	0.327203
3	184335359	11	13785752	85	0.327203
3	184354781	11	9092124	85	0.32243
3	184355975	11	9092124	85	0.32243
3	184406899	11	8471382	85	0.3089
3	184406899	11	8475675	85	0.3089
3	184406899	11	8486310	85	0.323411
3	184406899	11	8486846	85	0.3089
3	184406899	11	8493429	85	0.300784
3	184406899	11	8495021	85	0.323411
3	184406899	11	8495186	85	0.323411
3	184406899	11	8496516	85	0.300784
3	184406899	11	8555289	85	0.3089
3	184406899	11	8558790	85	0.3089
3	184406899	11	8558852	85	0.3089
3	184406899	11	8562494	85	0.323411
3	184406899	11	8565393	85	0.323411
3	184406899	11	8565834	85	0.323411
3	184406899	11	8576733	85	0.3089
3	184406899	11	8595489	85	0.3089
3	184406899	11	8610201	85	0.3089
3	184406899	11	8613666	85	0.323411
3	184406976	11	2876319	85	0.308013
3	184474596	11	1810884	85	0.329466
3	184474596	11	1822184	85	0.329466
3	184474596	11	1822665	85	0.312108
3	184916629	11	21285828	85	0.308991
3	184930907	11	21174059	85	0.305579
3	184930907	11	21174213	85	0.313552
3	184930907	11	21175618	85	0.313552
3	184930907	11	21187142	85	0.345537
3	184930907	11	21192992	85	0.324825
3	184989433	11	22802288	85	0.330135
3	185001749	11	22802288	85	0.300291
3	185048049	11	22802288	85	0.333662
3	185048049	11	22804608	85	0.305104
3	185066472	11	22802288	85	0.377142
3	185066472	11	22804608	85	0.348637
3	185068255	11	22802288	85	0.377142
3	185068255	11	22804608	85	0.348637
3	185070221	11	22802288	85	0.377142
3	185070221	11	22804608	85	0.348637
3	185074795	11	22802288	85	0.377142
3	185074795	11	22804608	85	0.348637
3	185075134	11	22802288	85	0.407782
3	185075134	11	22804608	85	0.373179
3	185085947	11	22802288	85	0.407782
3	185085947	11	22804608	85	0.373179
3	185086865	11	22802288	85	0.407782
3	185086865	11	22804608	85	0.373179
3	185087088	11	22802288	85	0.407782
3	185087088	11	22804608	85	0.373179
3	185087708	11	22802288	85	0.407782
3	185087708	11	22804608	85	0.373179
3	185090819	11	22802288	85	0.407782
3	185090819	11	22804608	85	0.373179
3	185689269	11	22900407	85	0.318675
3	185689269	11	22902303	85	0.318675
3	185689269	11	22912383	85	0.318675
3	185689269	11	22918723	85	0.318675
3	185689269	11	22919918	85	0.318675
3	185689269	11	22920022	85	0.318675
3	185689269	11	22920152	85	0.318675
3	185689269	11	22920552	85	0.303637
3	185689269	11	22921170	85	0.318675
3	185689269	11	22921829	85	0.303637
3	185689269	11	22922009	85	0.303637
3	185689269	11	22922045	85	0.303637
3	185737879	11	2194902	85	0.307976
3	185737879	11	2211988	85	0.319194
3	185737879	11	2217848	85	0.353236
3	185737879	11	2217870	85	0.353236
3	185737879	11	2218884	85	0.353236
3	185737879	11	2221489	85	0.353236
3	185737879	11	2228515	85	0.353236
3	185737879	11	2229557	85	0.353236
3	185737879	11	2233790	85	0.353236
3	185857012	11	7999885	85	0.330209
3	185871508	11	19699779	85	0.31441
3	185871622	11	19699779	85	0.31441
3	185877341	11	19699779	85	0.330625
3	186176333	11	6292837	85	0.326788
3	186475530	11	9176366	85	0.340148
3	186586754	11	8321802	85	0.315944
3	186639993	11	13998324	85	0.307449
3	186640999	11	13998324	85	0.307449
3	186731327	11	17547294	85	0.333834
3	186731327	11	17547551	85	0.333834
3	186731327	11	17547704	85	0.333834
3	186731327	11	17547917	85	0.333834
3	186731327	11	17548133	85	0.315234
3	186731327	11	17548136	85	0.315234
3	186867021	11	22007114	85	0.304705
3	186972369	11	17844037	85	0.304594
3	187034153	11	10992155	85	0.303968
3	187278108	11	2899538	85	0.3008
3	187278108	11	2900383	85	0.3008
3	187285411	11	2899538	85	0.3008
3	187285411	11	2900383	85	0.3008
3	187290228	11	2899538	85	0.308891
3	187290228	11	2900383	85	0.348115
3	187293019	11	2899538	85	0.3008
3	187293019	11	2900383	85	0.3008
3	187502472	11	21594582	85	0.303954
3	187502472	11	21598089	85	0.300354
3	187502692	11	21594582	85	0.303954
3	187502692	11	21598089	85	0.300354
3	187502695	11	21594582	85	0.303954
3	187502695	11	21598089	85	0.300354
3	187502713	11	21594582	85	0.303954
3	187502713	11	21598089	85	0.300354
3	187656852	11	3878186	85	0.303959
3	187718771	11	9129068	85	0.310278
3	187720075	11	9129068	85	0.310278
3	187721643	11	9129068	85	0.310278
3	187723715	11	9129068	85	0.310278
3	187724292	11	9129068	85	0.337391
3	187724292	11	9344251	85	0.300291
3	187724292	11	9351131	85	0.319028
3	187724292	11	9351295	85	0.300291
3	187726484	11	9129068	85	0.310278
3	187728201	11	9129068	85	0.310278
3	187728268	11	9129068	85	0.310278
3	187732032	11	9129068	85	0.310278
3	187738232	11	13894965	85	0.303831
3	187834657	11	190870	85	1
3	187834657	11	10823573	85	0.325397
3	187834657	11	10823575	85	0.325397
3	187834657	11	10823576	85	0.325397
3	187969084	11	11581545	85	0.38269
3	187972885	11	11581545	85	0.371152
3	187982107	11	11581545	85	0.38269
3	187982259	11	11581545	85	0.38269
3	188012361	11	11581545	85	0.330223
3	188283364	11	22622695	85	0.331239
3	188295093	11	12593098	85	0.302801
3	188295093	11	12594008	85	0.302801
3	188513807	11	5478191	85	0.33376
3	188513807	11	5479480	85	0.33376
3	188513807	11	5480193	85	0.33376
3	188513807	11	5481616	85	0.346203
3	188513807	11	5481963	85	0.33376
3	188513807	11	5486175	85	0.33376
3	188513807	11	5486717	85	0.33376
3	188644677	11	1834306	85	0.302911
3	188706449	11	4517413	85	0.324763
3	188709226	11	4517413	85	0.324763
3	188710823	11	4517413	85	0.324763
3	188711487	11	4517413	85	0.324763
3	188713740	11	4517413	85	0.324763
3	188714991	11	4517413	85	0.324763
3	188715834	11	4517413	85	0.327052
3	188716294	11	4517413	85	0.317262
3	188740038	11	4517413	85	0.33054
3	188871663	11	6814559	85	0.302313
3	188872095	11	6814559	85	0.302313
3	188872432	11	6814559	85	0.302313
3	188875380	11	6814559	85	0.302313
3	188939733	11	20837796	85	0.314385
3	188958900	11	701603	85	0.319191
3	188969240	11	701603	85	0.322947
3	188972883	11	701603	85	0.322947
3	188976010	11	701603	85	0.322947
3	188977196	11	701603	85	0.343254
3	188982808	11	701603	85	0.343254
3	188991816	11	701603	85	0.343254
3	188996933	11	701603	85	0.303694
3	189002172	11	701603	85	0.345976
3	189002387	11	701603	85	0.345976
3	189006531	11	701603	85	0.345976
3	189090105	11	10956057	85	0.32096
3	189149192	11	17445026	85	0.320915
3	189149192	11	17448704	85	0.320915
3	189159455	11	7148204	85	0.336309
3	189160293	11	7148204	85	0.336309
3	189433275	11	20738104	85	0.324825
3	189435199	11	20738104	85	0.324825
3	189443970	11	5759460	85	0.324287
3	189443970	11	5762027	85	0.324287
3	189443970	11	5762782	85	0.324287
3	189443970	11	5764392	85	0.309463
3	189443970	11	5767782	85	0.309463
3	189444619	11	5759460	85	0.324287
3	189444619	11	5762027	85	0.324287
3	189444619	11	5762782	85	0.324287
3	189444619	11	5764392	85	0.309463
3	189444619	11	5767782	85	0.309463
3	189450591	11	5759460	85	0.324287
3	189450591	11	5762027	85	0.324287
3	189450591	11	5762782	85	0.324287
3	189450591	11	5764392	85	0.309463
3	189450591	11	5767782	85	0.309463
3	189529056	11	9579801	85	0.321539
3	189529969	11	9579801	85	0.321539
3	189530211	11	9579801	85	0.321539
3	189562670	11	2582281	85	0.302149
3	189563530	11	2582281	85	0.302149
3	189576918	11	15347616	85	0.355336
3	189577569	11	15321099	85	0.302673
3	189577569	11	15321111	85	0.302673
3	189580572	11	15321099	85	0.302673
3	189580572	11	15321111	85	0.302673
3	189712122	11	21518831	85	0.353331
3	189712122	11	21528100	85	0.311398
3	189712122	11	21528296	85	0.311398
3	189712122	11	21528303	85	0.311398
3	189712122	11	21528589	85	0.311398
3	189712122	11	21528937	85	0.311398
3	189712122	11	21528986	85	0.311398
3	189712122	11	21529110	85	0.311398
3	189712122	11	21529158	85	0.311398
3	189712122	11	21529190	85	0.311398
3	189712122	11	21529461	85	0.311398
3	189712122	11	21529476	85	0.311398
3	189712122	11	21529517	85	0.311398
3	189712122	11	21529576	85	0.311398
3	189712122	11	21529623	85	0.311398
3	189712122	11	21530210	85	0.307549
3	189712122	11	21530343	85	0.307549
3	189712122	11	21530433	85	0.307549
3	189712122	11	21530722	85	0.307549
3	189712122	11	21530766	85	0.307549
3	189712122	11	21531120	85	0.307549
3	189712122	11	21531208	85	0.307549
3	189712122	11	21531375	85	0.311398
3	189712122	11	21531552	85	0.311398
3	189712122	11	21531685	85	0.311398
3	189712122	11	21531834	85	0.311398
3	189712122	11	21531851	85	0.311398
3	189750033	11	3258522	85	0.30895
3	189751812	11	3258522	85	0.30895
3	189752008	11	3258522	85	0.337487
3	189752018	11	3258522	85	0.337487
3	189752021	11	3258522	85	0.337487
3	189752024	11	3258522	85	0.337487
3	189752026	11	3258522	85	0.337487
3	189837058	11	18012319	85	0.321871
3	189901117	11	3904364	85	0.305755
3	189901117	11	3913738	85	0.302989
3	189951972	11	21442835	85	0.30958
3	189959340	11	21467481	85	0.332922
3	189968411	11	21475721	85	0.320824
3	189978192	11	21467481	85	0.305155
3	189992338	11	21467481	85	0.305155
3	189997872	11	21467481	85	0.305155
3	190047149	11	3875479	85	0.302408
3	190054083	11	3875479	85	0.302408
3	190058156	11	3875479	85	0.302408
3	190246251	11	12067679	85	0.318223
3	190520088	11	15995176	85	0.31122
3	190542427	11	1873367	85	0.327635
3	190542427	11	1873482	85	0.327635
3	190542427	11	1873950	85	0.344533
3	190542427	11	1875608	85	0.332864
3	190542427	11	1875991	85	0.341622
3	190542427	11	1877830	85	0.332864
3	190542427	11	1886890	85	0.331883
3	190542427	11	1886942	85	0.331883
3	190542427	11	1886979	85	0.331883
3	190542427	11	1887763	85	0.331883
3	190542427	11	1889672	85	0.331883
3	190542427	11	1904399	85	0.340352
3	190542427	11	1904400	85	0.340352
3	190542427	11	1907117	85	0.312299
3	190542427	11	1907422	85	0.352107
3	190543141	11	1873367	85	0.321779
3	190543141	11	1873482	85	0.321779
3	190550642	11	1873367	85	0.321779
3	190550642	11	1873482	85	0.321779
3	190776076	11	12084475	85	0.304333
3	190901719	11	22372382	85	0.310151
3	190901733	11	22372382	85	0.310151
3	191008201	11	22801259	85	0.309726
3	191008442	11	22801259	85	0.309726
3	191009087	11	22801259	85	0.309726
3	191009242	11	22801259	85	0.309726
3	191009402	11	22801259	85	0.309726
3	191009435	11	22801259	85	0.309726
3	191009786	11	22801259	85	0.309726
3	191010189	11	22801259	85	0.309726
3	191011057	11	22801259	85	0.309726
3	191014246	11	22801259	85	0.309726
3	191014269	11	22801259	85	0.309726
3	191015489	11	22801259	85	0.309726
3	191015504	11	22801259	85	0.309726
3	191017964	11	22801259	85	0.309726
3	191018894	11	22801259	85	0.309726
3	191209542	11	993745	85	0.311933
3	191209544	11	993745	85	0.311933
3	191564682	11	2990852	85	0.312351
3	191564682	11	2997698	85	0.306545
3	191564682	11	3009346	85	0.312351
3	191575532	11	6644600	85	0.321369
3	191575621	11	6644600	85	0.321369
3	191578777	11	6644600	85	0.321369
3	191631600	11	6908552	85	0.302863
3	191637610	11	6908552	85	0.302863
3	191638804	11	6908552	85	0.302863
3	191639081	11	6908552	85	0.302863
3	191691812	11	19825051	85	0.308266
3	191694626	11	19825051	85	0.308266
3	191722033	11	9080227	85	0.302239
3	191722720	11	9080227	85	0.302239
3	191789013	11	20131136	85	0.307601
3	191794963	11	10294629	85	0.312855
3	191825181	11	9986552	85	0.300734
3	191843481	11	189774	85	0.303538
3	191912102	11	11275120	85	0.30133
3	191915732	11	11283950	85	0.303036
3	192040594	11	7195772	85	0.321188
3	192040594	11	7195773	85	0.321188
3	192040594	11	7195852	85	0.321188
3	192069809	11	7301496	85	0.398829
3	192069809	11	7301976	85	0.398829
3	192295663	11	20681439	85	0.316079
3	192297604	11	20681439	85	0.316079
3	192333667	11	19834716	85	0.331069
3	192624456	11	1367989	85	0.326641
3	192834848	11	15879763	85	0.307102
3	192834927	11	15879763	85	0.307102
3	192834929	11	15879763	85	0.307102
3	192942643	11	5956002	85	0.340308
3	192942643	11	5973185	85	0.316913
3	192942643	11	5973420	85	0.311257
3	193106870	11	1948656	85	0.333593
3	193110580	11	1926217	85	0.314756
3	193110580	11	1948656	85	0.317581
3	193111218	11	1948656	85	0.356941
3	193112475	11	1948656	85	0.356941
3	193112597	11	1948656	85	0.356941
3	193114041	11	1948656	85	0.356941
3	193114275	11	1948656	85	0.356941
3	193116394	11	1948656	85	0.356941
3	193118507	11	1948656	85	0.356941
3	193725975	11	13498423	85	0.300787
3	193725975	11	13498427	85	0.300787
3	193726407	11	13498423	85	0.300787
3	193726407	11	13498427	85	0.300787
3	194040260	11	19733940	85	0.314544
3	194048900	11	19733940	85	0.310382
3	194050230	11	19733940	85	0.340545
3	194050713	11	19733940	85	0.351581
3	194051166	11	19733940	85	0.351581
3	194051258	11	19733940	85	0.351581
3	194051771	11	19733940	85	0.351581
3	194058957	11	20986337	85	0.329231
3	194058957	11	20989777	85	0.308092
3	194070676	11	12368645	85	0.314926
3	194103923	11	4278547	85	0.306344
3	194260592	11	400040	85	0.314948
3	194271711	11	2734176	85	0.331468
3	194287751	11	9403887	85	0.307624
3	194287763	11	9403887	85	0.307624
3	194288195	11	9403887	85	0.307624
3	194372719	11	12078503	85	0.325147
3	194391646	11	12078503	85	0.325147
3	194393208	11	12078503	85	0.325147
3	194462804	11	21013537	85	0.301447
3	194493007	11	20592126	85	0.302294
3	194650585	11	5238065	85	0.331482
3	194650585	11	5239164	85	0.316286
3	194650585	11	5239695	85	0.316286
3	194650585	11	5239863	85	0.316286
3	194650585	11	5240451	85	0.331482
3	194650585	11	5241498	85	0.331482
3	194650585	11	5242698	85	0.331482
3	194650585	11	5243559	85	0.331482
3	194650585	11	5243613	85	0.331482
3	194650585	11	5246356	85	0.308013
3	194842785	11	20549017	85	0.325763
3	194842911	11	20549017	85	0.325763
3	194858374	11	11769317	85	0.330197
3	195061515	11	12263047	85	0.329129
3	195061515	11	12263665	85	0.300787
3	195344434	11	7504132	85	0.316556
3	195452062	11	9102022	85	0.304377
3	195508622	11	21368940	85	0.308781
3	195508622	11	21369670	85	0.308781
3	195519318	11	18763698	85	0.330209
3	195520719	11	7935667	85	0.319805
3	195529826	11	1720252	85	0.322155
3	195531722	11	1720252	85	0.322155
3	195532787	11	1720252	85	0.322155
3	195729445	11	12549064	85	0.32111
3	195729445	11	12549761	85	0.321871
3	195742659	11	12549064	85	0.33111
3	195742659	11	12549761	85	0.325115
3	195749247	11	12549064	85	0.33111
3	195749247	11	12549761	85	0.325115
3	195752770	11	12549064	85	0.33111
3	195752770	11	12549761	85	0.325115
3	195755269	11	12549064	85	0.33111
3	195755269	11	12549761	85	0.325115
3	195756726	11	12549064	85	0.31405
3	195756726	11	12549761	85	0.31032
3	195827934	11	10395445	85	0.327149
3	195835519	11	10395445	85	0.327149
3	195872790	11	11585249	85	0.302201
3	195891908	11	2577453	85	0.307757
3	195891911	11	2577453	85	0.307757
3	195938446	11	8865012	85	0.306418
3	195938446	11	8868744	85	0.306418
3	195938446	11	8869540	85	0.306418
3	195938446	11	8870829	85	0.306418
3	195938446	11	8871850	85	0.306418
3	195938446	11	8873478	85	0.306418
3	195938446	11	8874152	85	0.306418
3	195938446	11	8883446	85	0.306418
3	195938446	11	8885770	85	0.306418
3	195938446	11	8897801	85	0.306418
3	195938446	11	8898578	85	0.306418
3	195938446	11	8918129	85	0.306418
3	195938446	11	8918904	85	0.306418
3	195938446	11	8922222	85	0.306418
3	195938446	11	8945199	85	0.306418
3	195938446	11	8959789	85	0.306418
3	195938446	11	8961033	85	0.306418
3	195938446	11	8961301	85	0.306418
3	195938446	11	8967223	85	0.306418
3	195938638	11	8865012	85	0.306418
3	195938638	11	8868744	85	0.306418
3	195938638	11	8869540	85	0.306418
3	195938638	11	8870829	85	0.306418
3	195938638	11	8871850	85	0.306418
3	195938638	11	8873478	85	0.306418
3	195938638	11	8874152	85	0.306418
3	195938638	11	8883446	85	0.306418
3	195938638	11	8885770	85	0.306418
3	195938638	11	8897801	85	0.306418
3	195938638	11	8898578	85	0.306418
3	195938638	11	8918129	85	0.306418
3	195938638	11	8918904	85	0.306418
3	195938638	11	8922222	85	0.306418
3	195938638	11	8945199	85	0.306418
3	195938638	11	8959789	85	0.306418
3	195938638	11	8961033	85	0.306418
3	195938638	11	8961301	85	0.306418
3	195938638	11	8967223	85	0.306418
3	196022750	11	11494663	85	0.303638
3	196022750	11	11498752	85	0.310488
3	196023385	11	11494663	85	0.303638
3	196023385	11	11498752	85	0.310488
3	196024719	11	11494663	85	0.303638
3	196024719	11	11498752	85	0.310488
3	196043933	11	11498752	85	0.304928
3	196249567	11	8411130	85	0.309054
3	196249567	11	8413407	85	0.309054
3	196249567	11	8513502	85	0.309054
3	196249567	11	8567555	85	0.309054
3	196249567	11	8571805	85	0.309054
3	196249567	11	8632456	85	0.360181
3	196329234	11	6191243	85	0.322712
3	196329235	11	6191243	85	0.322712
3	196331085	11	18193759	85	0.330449
3	196331085	11	18211215	85	0.330449
3	196331085	11	18217160	85	0.330449
3	196402384	11	18861706	85	0.303831
3	196402384	11	18878181	85	0.309197
3	196402384	11	18878509	85	0.309197
3	196402384	11	18881984	85	0.309197
3	196402384	11	18884577	85	0.309197
3	196411845	11	7447785	85	0.304754
3	196411845	11	7447857	85	0.312636
3	196496687	11	21636955	85	0.308287
3	196496687	11	21637011	85	0.308287
3	196513582	11	4548949	85	0.317498
3	196513582	11	4550185	85	0.317498
3	196513582	11	4550729	85	0.317498
3	196513582	11	4550983	85	0.30114
3	196513582	11	4551036	85	0.330769
3	196535799	11	5216455	85	0.303959
3	196535799	11	5217288	85	0.303959
3	196535799	11	5217433	85	0.303959
3	196535799	11	5217458	85	0.303959
3	196558949	11	17532102	85	0.308251
3	196561085	11	13156873	85	0.344183
3	196561089	11	13156873	85	0.344183
3	197056005	11	12213719	85	0.309071
3	197105628	11	12552274	85	0.305713
3	197105665	11	12552274	85	0.359904
3	197114095	11	12552274	85	0.350527
3	197117601	11	11294998	85	0.326161
3	197117601	11	11295183	85	0.326161
3	197117601	11	11297650	85	0.340708
3	197117601	11	11302732	85	0.340708
3	197117601	11	11305508	85	0.302361
3	197117601	11	11307034	85	0.302361
3	197184114	11	12890358	85	0.306494
3	197192462	11	13173179	85	0.303808
3	197231183	11	19225553	85	0.301807
3	197234978	11	19225553	85	0.301807
3	197278453	11	301301	85	0.342041
3	197278468	11	301301	85	0.339504
3	197278743	11	301301	85	0.339504
3	197278756	11	301301	85	0.339504
3	197278841	11	301301	85	0.339504
3	197279168	11	301301	85	0.339504
3	197279186	11	301301	85	0.339504
3	197279398	11	301301	85	0.339504
3	197290834	11	20172826	85	0.305441
3	197291161	11	20172826	85	0.305441
3	197296920	11	20172826	85	0.418737
3	197356886	11	20369039	85	0.31812
3	197369513	11	20369039	85	0.31812
3	197443996	11	12842990	85	0.316144
3	197443996	11	12851645	85	0.307059
3	197443996	11	12851717	85	0.307059
3	197443996	11	12853043	85	0.307059
3	197443996	11	12853841	85	0.308229
3	197443996	11	12856414	85	0.308229
3	197443996	11	12857064	85	0.308229
3	197443996	11	12859917	85	0.347042
3	197443996	11	12861267	85	0.347042
3	197443996	11	12861523	85	0.347042
3	197443996	11	12865839	85	0.306121
3	197443996	11	12873769	85	0.329325
3	197443996	11	12873782	85	0.314576
3	197443996	11	12873996	85	0.309979
3	197443996	11	12874053	85	0.314576
3	197443996	11	12875089	85	0.314576
3	197443996	11	12875301	85	0.322033
3	197443996	11	12875312	85	0.322033
3	197443996	11	12875794	85	0.314576
3	197443996	11	12876491	85	0.371501
3	197443996	11	12876492	85	0.371501
3	197443996	11	12877245	85	0.300321
3	197565684	11	87209	85	0.427918
3	197660690	11	20549596	85	0.320427
3	197846881	11	21596638	85	0.309478
3	197898518	11	176442	85	0.394608
3	197898518	11	176444	85	0.394608
3	197898518	11	186450	85	0.556798
3	197898518	11	193863	85	0.358459
3	197898518	11	197337	85	0.514622
3	197898518	11	198986	85	0.366359
3	197898518	11	199256	85	0.490026
3	197898519	11	176442	85	0.394608
3	197898519	11	176444	85	0.394608
3	197898519	11	186450	85	0.556798
3	197898519	11	193863	85	0.358459
3	197898519	11	197337	85	0.514622
3	197898519	11	198986	85	0.366359
3	197898519	11	199256	85	0.490026
3	197900701	11	87209	85	0.875779
3	197962381	11	87209	85	0.434069
3	161962080	11	44344733	85	0.300931
3	162236885	11	46408773	85	0.31383
3	162236885	11	46426424	85	0.302361
3	162236885	11	46446004	85	0.31383
3	162236885	11	46462610	85	0.31383
3	162236885	11	46487034	85	0.31383
3	162236885	11	46487692	85	0.31383
3	162236885	11	46492848	85	0.31383
3	162236885	11	46493510	85	0.31383
3	162236885	11	46499285	85	0.31383
3	162236885	11	46506441	85	0.31383
3	162236885	11	46531450	85	0.31383
3	162236885	11	46541375	85	0.31383
3	162236885	11	46555765	85	0.31383
3	162236885	11	46589995	85	0.302741
3	162236885	11	46590450	85	0.302741
3	162236885	11	46592789	85	0.31383
3	162236885	11	46634892	85	0.31383
3	162236885	11	46648837	85	0.31383
3	162236885	11	46657277	85	0.31383
3	162236885	11	46663212	85	0.31383
3	162236885	11	46675355	85	0.31383
3	163143556	11	30491752	85	0.311602
3	163418901	11	29783941	85	0.308013
3	164151736	11	45185779	85	0.329935
3	165478799	11	44344906	85	0.303129
3	165480900	11	44344906	85	0.303129
3	165485019	11	44344906	85	0.303129
3	165488865	11	44344906	85	0.303129
3	165490468	11	44344906	85	0.303129
3	165493454	11	44344906	85	0.303129
3	165493724	11	44344906	85	0.303129
3	165495420	11	44344906	85	0.303129
3	165497834	11	44344906	85	0.303129
3	165499257	11	44344906	85	0.303129
3	165505274	11	44344906	85	0.303129
3	165505420	11	44344906	85	0.303129
3	165505759	11	44344906	85	0.303129
3	165508628	11	44344906	85	0.303129
3	165508877	11	44344906	85	0.303129
3	165539122	11	44344906	85	0.303129
3	165556567	11	44344906	85	0.303129
3	165598022	11	44344906	85	0.303129
3	165598025	11	44344906	85	0.303129
3	165598032	11	44344906	85	0.303129
3	166315693	11	25938073	85	0.301417
3	166315693	11	25939834	85	0.301417
3	166315693	11	25944423	85	0.301417
3	166315693	11	25946371	85	0.301417
3	166655839	11	35857301	85	0.312855
3	167176214	11	24933044	85	0.316419
3	167176214	11	24941143	85	0.304429
3	167176214	11	24952700	85	0.317256
3	167692565	11	36066539	85	0.305068
3	167692565	11	36066578	85	0.305068
3	167692565	11	36066579	85	0.305068
3	167692565	11	36067477	85	0.305068
3	167692565	11	36067579	85	0.305068
3	167692565	11	36068824	85	0.305068
3	167692565	11	36075549	85	0.305068
3	167692565	11	36077001	85	0.305068
3	167745630	11	24043647	85	0.355936
3	167745630	11	24060024	85	0.382665
3	167745630	11	24064046	85	0.382665
3	167745630	11	24070406	85	0.355936
3	167745630	11	24072567	85	0.355936
3	167745630	11	24075765	85	0.355936
3	167745630	11	24075806	85	0.355936
3	167745630	11	24087692	85	0.355936
3	168055079	11	33441780	85	0.358459
3	168078234	11	33441780	85	0.315584
3	168100001	11	33441780	85	0.358459
3	168108447	11	33441780	85	0.315584
3	168391607	11	42514507	85	0.303531
3	168391607	11	42523407	85	0.303531
3	168391607	11	42523964	85	0.303531
3	168391607	11	42529157	85	0.303531
3	168391607	11	42538541	85	0.303531
3	168391607	11	42540420	85	0.303531
3	168396341	11	42514507	85	0.362452
3	168396341	11	42523407	85	0.362452
3	168396341	11	42523964	85	0.362452
3	168396341	11	42526910	85	0.316871
3	168396341	11	42527443	85	0.316871
3	168396341	11	42527498	85	0.316871
3	168396341	11	42527764	85	0.316871
3	168396341	11	42528152	85	0.316871
3	168396341	11	42528636	85	0.316871
3	168396341	11	42528690	85	0.316871
3	168396341	11	42528706	85	0.316871
3	168396341	11	42528733	85	0.316871
3	168396341	11	42528987	85	0.316871
3	168396341	11	42529157	85	0.362452
3	168396341	11	42531930	85	0.339305
3	168396341	11	42536497	85	0.316871
3	168396341	11	42538541	85	0.362452
3	168396341	11	42538655	85	0.316871
3	168396341	11	42538859	85	0.339305
3	168396341	11	42540420	85	0.362452
3	168396341	11	42540797	85	0.339305
3	168396341	11	42541317	85	0.339305
3	168396341	11	42542071	85	0.339305
3	168398747	11	42514507	85	0.31515
3	168398747	11	42523407	85	0.31515
3	168398747	11	42523964	85	0.31515
3	168398747	11	42529157	85	0.31515
3	168398747	11	42531930	85	0.300349
3	168398747	11	42538541	85	0.31515
3	168398747	11	42538859	85	0.300349
3	168398747	11	42540420	85	0.31515
3	168398747	11	42540797	85	0.300349
3	168398747	11	42541317	85	0.300349
3	168398747	11	42542071	85	0.300349
3	168532337	11	42592249	85	0.347307
3	168532337	11	42593504	85	0.347307
3	168532337	11	42593676	85	0.347307
3	168532337	11	42594104	85	0.347307
3	168532337	11	42594849	85	0.347307
3	168532337	11	42596659	85	0.347307
3	168532337	11	42597329	85	0.347307
3	168532337	11	42597333	85	0.347307
3	168532337	11	42597480	85	0.347307
3	168532337	11	42599110	85	0.347307
3	168599893	11	38420690	85	0.302769
3	168599893	11	38420915	85	0.302769
3	168599893	11	38421200	85	0.302769
3	168599893	11	38422852	85	0.302769
3	168599893	11	38422979	85	0.302769
3	168599893	11	38423206	85	0.302769
3	168599893	11	38424525	85	0.302769
3	168599893	11	38426944	85	0.302769
3	168599893	11	38428289	85	0.302769
3	168599893	11	38428646	85	0.302769
3	168599893	11	38430047	85	0.302769
3	168620714	11	38420690	85	0.323387
3	168620714	11	38420915	85	0.323387
3	168620714	11	38421200	85	0.323387
3	168620714	11	38422852	85	0.323387
3	168620714	11	38422979	85	0.323387
3	168620714	11	38423206	85	0.323387
3	168620714	11	38424525	85	0.323387
3	168620714	11	38426944	85	0.323387
3	168620714	11	38428289	85	0.323387
3	168620714	11	38428646	85	0.323387
3	168620714	11	38430047	85	0.323387
3	168622049	11	38420690	85	0.323387
3	168622049	11	38420915	85	0.323387
3	168622049	11	38421200	85	0.323387
3	168622049	11	38422852	85	0.323387
3	168622049	11	38422979	85	0.323387
3	168622049	11	38423206	85	0.323387
3	168622049	11	38424525	85	0.323387
3	168622049	11	38426944	85	0.323387
3	168622049	11	38428289	85	0.323387
3	168622049	11	38428646	85	0.323387
3	168622049	11	38430047	85	0.323387
3	168623552	11	38420690	85	0.323387
3	168623552	11	38420915	85	0.323387
3	168623552	11	38421200	85	0.323387
3	168623552	11	38422852	85	0.323387
3	168623552	11	38422979	85	0.323387
3	168623552	11	38423206	85	0.323387
3	168623552	11	38424525	85	0.323387
3	168623552	11	38426944	85	0.323387
3	168623552	11	38428289	85	0.323387
3	168623552	11	38428646	85	0.323387
3	168623552	11	38430047	85	0.323387
3	168696723	11	41558762	85	0.309021
3	168698757	11	41558762	85	0.309021
3	168702805	11	41558762	85	0.309021
3	168705679	11	41558762	85	0.309021
3	168705686	11	41558762	85	0.309021
3	168709924	11	41558762	85	0.309021
3	169042576	11	27012018	85	0.337563
3	169207524	11	30554404	85	0.306855
3	169211037	11	30554404	85	0.306855
3	169211170	11	30554404	85	0.306855
3	169581202	11	36225991	85	0.360659
3	169581202	11	36230337	85	0.331996
3	169581202	11	36232359	85	0.360659
3	169581804	11	36203884	85	0.303926
3	169581804	11	36204163	85	0.303926
3	169581804	11	36204194	85	0.303926
3	169581804	11	36204325	85	0.303926
3	169581804	11	36204448	85	0.303926
3	169581804	11	36204676	85	0.303926
3	169581804	11	36207551	85	0.303926
3	169581804	11	36209782	85	0.303926
3	169581804	11	36211452	85	0.303926
3	169581804	11	36211916	85	0.303926
3	169581804	11	36212499	85	0.303926
3	169581804	11	36225270	85	0.303926
3	169581804	11	36225991	85	0.37595
3	169581804	11	36230337	85	0.348666
3	169581804	11	36232359	85	0.37595
3	169591250	11	44530086	85	0.303733
3	169594982	11	44530086	85	0.303733
3	169595262	11	44530086	85	0.307192
3	169707084	11	25369597	85	0.315314
3	169707089	11	25369597	85	0.315314
3	169707090	11	25369597	85	0.315314
3	169945801	11	28823287	85	0.301275
3	169945801	11	28823727	85	0.301275
3	169945801	11	28844059	85	0.301275
3	169979819	11	36198233	85	0.30313
3	169986420	11	36198233	85	0.30313
3	170252675	11	32581262	85	0.331777
3	170260303	11	32581262	85	0.331777
3	170336465	11	28983791	85	0.300339
3	170336465	11	29075518	85	0.330192
3	170336465	11	29076422	85	0.330192
3	170336465	11	29076930	85	0.330192
3	170339225	11	28983791	85	0.300339
3	170339225	11	29075518	85	0.330192
3	170339225	11	29076422	85	0.330192
3	170339225	11	29076930	85	0.330192
3	170404912	11	40135242	85	0.300606
3	170677123	11	26049214	85	0.300482
3	170677123	11	26049495	85	0.305958
3	170677123	11	26049660	85	0.300482
3	170677123	11	26049678	85	0.300482
3	170677123	11	26049680	85	0.300482
3	170677123	11	26049686	85	0.300482
3	170677123	11	26050342	85	0.300482
3	170677123	11	26050689	85	0.300482
3	170677123	11	26050690	85	0.300482
3	170677123	11	26050759	85	0.300482
3	170677123	11	26051013	85	0.300482
3	170677123	11	26051155	85	0.300482
3	170677123	11	26051518	85	0.300482
3	170677123	11	26051555	85	0.300482
3	170677123	11	26051642	85	0.300482
3	170677123	11	26051787	85	0.300482
3	170677123	11	26051922	85	0.300482
3	170677123	11	26054109	85	0.330683
3	170677123	11	26056167	85	0.330683
3	170677123	11	26056615	85	0.330683
3	170677123	11	26056800	85	0.330683
3	170677123	11	26057154	85	0.330683
3	170677123	11	26059853	85	0.330683
3	170677123	11	26061018	85	0.330683
3	170677123	11	26061074	85	0.330683
3	170677123	11	26061164	85	0.330683
3	170677123	11	26061235	85	0.330683
3	170677123	11	26061440	85	0.330683
3	170677123	11	26061805	85	0.330683
3	170677123	11	26061848	85	0.330683
3	170677123	11	26062018	85	0.330683
3	170677123	11	26062072	85	0.330683
3	170677123	11	26062101	85	0.330683
3	170677123	11	26062208	85	0.330683
3	170677123	11	26062265	85	0.330683
3	170677123	11	26062466	85	0.330683
3	170677123	11	26062474	85	0.330683
3	170677123	11	26062718	85	0.330683
3	170677123	11	26063535	85	0.330683
3	170677123	11	26063959	85	0.330683
3	170677123	11	26064339	85	0.305958
3	170677123	11	26064356	85	0.330683
3	170677123	11	26064449	85	0.330683
3	170677123	11	26064632	85	0.330683
3	170677123	11	26064669	85	0.330683
3	170677123	11	26064727	85	0.330683
3	170677123	11	26064912	85	0.330683
3	170677123	11	26064930	85	0.330683
3	170677123	11	26065060	85	0.330683
3	170677123	11	26065079	85	0.330683
3	170677123	11	26065268	85	0.330683
3	170677123	11	26065359	85	0.330683
3	170677123	11	26065462	85	0.330683
3	170677123	11	26065483	85	0.330683
3	170677123	11	26065600	85	0.330683
3	170677123	11	26065901	85	0.330683
3	170677123	11	26066418	85	0.330683
3	170677123	11	26066613	85	0.330683
3	170677123	11	26066615	85	0.330683
3	170677123	11	26066715	85	0.317288
3	170677123	11	26066805	85	0.330683
3	170677123	11	26066995	85	0.330683
3	170677123	11	26067145	85	0.330683
3	170677123	11	26067197	85	0.330683
3	170677123	11	26067272	85	0.330683
3	170677123	11	26067594	85	0.325962
3	170680854	11	26054109	85	0.320719
3	170680854	11	26056167	85	0.320719
3	170680854	11	26056615	85	0.320719
3	170680854	11	26056800	85	0.320719
3	170680854	11	26057154	85	0.320719
3	170680854	11	26059853	85	0.320719
3	170680854	11	26061018	85	0.320719
3	170680854	11	26061074	85	0.320719
3	170680854	11	26061164	85	0.320719
3	170680854	11	26061235	85	0.320719
3	170680854	11	26061440	85	0.320719
3	170680854	11	26061805	85	0.320719
3	170680854	11	26061848	85	0.320719
3	170680854	11	26062018	85	0.320719
3	170680854	11	26062072	85	0.320719
3	170680854	11	26062101	85	0.320719
3	170680854	11	26062208	85	0.320719
3	170680854	11	26062265	85	0.320719
3	170680854	11	26062466	85	0.320719
3	170680854	11	26062474	85	0.320719
3	170680854	11	26062718	85	0.320719
3	170680854	11	26063535	85	0.320719
3	170680854	11	26063959	85	0.320719
3	170680854	11	26064356	85	0.320719
3	170680854	11	26064449	85	0.320719
3	170680854	11	26064632	85	0.320719
3	170680854	11	26064669	85	0.320719
3	170680854	11	26064727	85	0.320719
3	170680854	11	26064912	85	0.320719
3	170680854	11	26064930	85	0.320719
3	170680854	11	26065060	85	0.320719
3	170680854	11	26065079	85	0.320719
3	170680854	11	26065268	85	0.320719
3	170680854	11	26065359	85	0.320719
3	170680854	11	26065462	85	0.320719
3	170680854	11	26065483	85	0.320719
3	170680854	11	26065600	85	0.320719
3	170680854	11	26065901	85	0.320719
3	170680854	11	26066418	85	0.320719
3	170680854	11	26066613	85	0.320719
3	170680854	11	26066615	85	0.320719
3	170680854	11	26066715	85	0.304921
3	170680854	11	26066805	85	0.320719
3	170680854	11	26066995	85	0.320719
3	170680854	11	26067145	85	0.320719
3	170680854	11	26067197	85	0.320719
3	170680854	11	26067272	85	0.320719
3	170680854	11	26067594	85	0.315192
3	170682525	11	26049214	85	0.325245
3	170682525	11	26049495	85	0.330684
3	170682525	11	26049660	85	0.325245
3	170682525	11	26049678	85	0.325245
3	170682525	11	26049680	85	0.325245
3	170682525	11	26049686	85	0.325245
3	170682525	11	26050342	85	0.325245
3	170682525	11	26050689	85	0.325245
3	170682525	11	26050690	85	0.325245
3	170682525	11	26050759	85	0.325245
3	170682525	11	26051013	85	0.325245
3	170682525	11	26051155	85	0.325245
3	170682525	11	26051518	85	0.325245
3	170682525	11	26051555	85	0.325245
3	170682525	11	26051642	85	0.325245
3	170682525	11	26051787	85	0.325245
3	170682525	11	26051922	85	0.325245
3	170682525	11	26054109	85	0.35692
3	170682525	11	26056167	85	0.35692
3	170682525	11	26056615	85	0.35692
3	170682525	11	26056800	85	0.35692
3	170682525	11	26057154	85	0.35692
3	170682525	11	26059853	85	0.35692
3	170682525	11	26061018	85	0.35692
3	170682525	11	26061074	85	0.35692
3	170682525	11	26061164	85	0.35692
3	170682525	11	26061235	85	0.35692
3	170682525	11	26061440	85	0.35692
3	170682525	11	26061805	85	0.35692
3	170682525	11	26061848	85	0.35692
3	170682525	11	26062018	85	0.35692
3	170682525	11	26062072	85	0.35692
3	170682525	11	26062101	85	0.35692
3	170682525	11	26062208	85	0.35692
3	170682525	11	26062265	85	0.35692
3	170682525	11	26062466	85	0.35692
3	170682525	11	26062474	85	0.35692
3	170682525	11	26062718	85	0.35692
3	170682525	11	26063535	85	0.35692
3	170682525	11	26063959	85	0.35692
3	170682525	11	26064339	85	0.330684
3	170682525	11	26064356	85	0.35692
3	170682525	11	26064449	85	0.35692
3	170682525	11	26064632	85	0.35692
3	170682525	11	26064669	85	0.35692
3	170682525	11	26064727	85	0.35692
3	170682525	11	26064912	85	0.35692
3	170682525	11	26064930	85	0.35692
3	170682525	11	26065060	85	0.35692
3	170682525	11	26065079	85	0.35692
3	170682525	11	26065268	85	0.35692
3	170682525	11	26065359	85	0.35692
3	170682525	11	26065462	85	0.35692
3	170682525	11	26065483	85	0.35692
3	170682525	11	26065600	85	0.35692
3	170682525	11	26065901	85	0.35692
3	170682525	11	26066418	85	0.35692
3	170682525	11	26066613	85	0.35692
3	170682525	11	26066615	85	0.35692
3	170682525	11	26066715	85	0.345323
3	170682525	11	26066805	85	0.35692
3	170682525	11	26066995	85	0.35692
3	170682525	11	26067145	85	0.35692
3	170682525	11	26067197	85	0.35692
3	170682525	11	26067272	85	0.35692
3	170682525	11	26067594	85	0.352788
3	170684592	11	26049214	85	0.319967
3	170684592	11	26049495	85	0.325552
3	170684592	11	26049660	85	0.319967
3	170684592	11	26049678	85	0.319967
3	170684592	11	26049680	85	0.319967
3	170684592	11	26049686	85	0.319967
3	170684592	11	26050342	85	0.319967
3	170684592	11	26050689	85	0.319967
3	170684592	11	26050690	85	0.319967
3	170684592	11	26050759	85	0.319967
3	170684592	11	26051013	85	0.319967
3	170684592	11	26051155	85	0.319967
3	170684592	11	26051518	85	0.319967
3	170684592	11	26051555	85	0.319967
3	170684592	11	26051642	85	0.319967
3	170684592	11	26051787	85	0.319967
3	170684592	11	26051922	85	0.319967
3	170684592	11	26054109	85	0.351615
3	170684592	11	26056167	85	0.351615
3	170684592	11	26056615	85	0.351615
3	170684592	11	26056800	85	0.351615
3	170684592	11	26057154	85	0.351615
3	170684592	11	26059853	85	0.351615
3	170684592	11	26061018	85	0.351615
3	170684592	11	26061074	85	0.351615
3	170684592	11	26061164	85	0.351615
3	170684592	11	26061235	85	0.351615
3	170684592	11	26061440	85	0.351615
3	170684592	11	26061805	85	0.351615
3	170684592	11	26061848	85	0.351615
3	170684592	11	26062018	85	0.351615
3	170684592	11	26062072	85	0.351615
3	170684592	11	26062101	85	0.351615
3	170684592	11	26062208	85	0.351615
3	170684592	11	26062265	85	0.351615
3	170684592	11	26062466	85	0.351615
3	170684592	11	26062474	85	0.351615
3	170684592	11	26062718	85	0.351615
3	170684592	11	26063535	85	0.351615
3	170684592	11	26063959	85	0.351615
3	170684592	11	26064339	85	0.325552
3	170684592	11	26064356	85	0.351615
3	170684592	11	26064449	85	0.351615
3	170684592	11	26064632	85	0.351615
3	170684592	11	26064669	85	0.351615
3	170684592	11	26064727	85	0.351615
3	170684592	11	26064912	85	0.351615
3	170684592	11	26064930	85	0.351615
3	170684592	11	26065060	85	0.351615
3	170684592	11	26065079	85	0.351615
3	170684592	11	26065268	85	0.351615
3	170684592	11	26065359	85	0.351615
3	170684592	11	26065462	85	0.351615
3	170684592	11	26065483	85	0.351615
3	170684592	11	26065600	85	0.351615
3	170684592	11	26065901	85	0.351615
3	170684592	11	26066418	85	0.351615
3	170684592	11	26066613	85	0.351615
3	170684592	11	26066615	85	0.351615
3	170684592	11	26066715	85	0.338812
3	170684592	11	26066805	85	0.351615
3	170684592	11	26066995	85	0.351615
3	170684592	11	26067145	85	0.351615
3	170684592	11	26067197	85	0.351615
3	170684592	11	26067272	85	0.351615
3	170684592	11	26067594	85	0.347081
3	170684878	11	26049214	85	0.319967
3	170684878	11	26049495	85	0.325552
3	170684878	11	26049660	85	0.319967
3	170684878	11	26049678	85	0.319967
3	170684878	11	26049680	85	0.319967
3	170684878	11	26049686	85	0.319967
3	170684878	11	26050342	85	0.319967
3	170684878	11	26050689	85	0.319967
3	170684878	11	26050690	85	0.319967
3	170684878	11	26050759	85	0.319967
3	170684878	11	26051013	85	0.319967
3	170684878	11	26051155	85	0.319967
3	170684878	11	26051518	85	0.319967
3	170684878	11	26051555	85	0.319967
3	170684878	11	26051642	85	0.319967
3	170684878	11	26051787	85	0.319967
3	170684878	11	26051922	85	0.319967
3	170684878	11	26054109	85	0.351615
3	170684878	11	26056167	85	0.351615
3	170684878	11	26056615	85	0.351615
3	170684878	11	26056800	85	0.351615
3	170684878	11	26057154	85	0.351615
3	170684878	11	26059853	85	0.351615
3	170684878	11	26061018	85	0.351615
3	170684878	11	26061074	85	0.351615
3	170684878	11	26061164	85	0.351615
3	170684878	11	26061235	85	0.351615
3	170684878	11	26061440	85	0.351615
3	170684878	11	26061805	85	0.351615
3	170684878	11	26061848	85	0.351615
3	170684878	11	26062018	85	0.351615
3	170684878	11	26062072	85	0.351615
3	170684878	11	26062101	85	0.351615
3	170684878	11	26062208	85	0.351615
3	170684878	11	26062265	85	0.351615
3	170684878	11	26062466	85	0.351615
3	170684878	11	26062474	85	0.351615
3	170684878	11	26062718	85	0.351615
3	170684878	11	26063535	85	0.351615
3	170684878	11	26063959	85	0.351615
3	170684878	11	26064339	85	0.325552
3	170684878	11	26064356	85	0.351615
3	170684878	11	26064449	85	0.351615
3	170684878	11	26064632	85	0.351615
3	170684878	11	26064669	85	0.351615
3	170684878	11	26064727	85	0.351615
3	170684878	11	26064912	85	0.351615
3	170684878	11	26064930	85	0.351615
3	170684878	11	26065060	85	0.351615
3	170684878	11	26065079	85	0.351615
3	170684878	11	26065268	85	0.351615
3	170684878	11	26065359	85	0.351615
3	170684878	11	26065462	85	0.351615
3	170684878	11	26065483	85	0.351615
3	170684878	11	26065600	85	0.351615
3	170684878	11	26065901	85	0.351615
3	170684878	11	26066418	85	0.351615
3	170684878	11	26066613	85	0.351615
3	170684878	11	26066615	85	0.351615
3	170684878	11	26066715	85	0.338812
3	170684878	11	26066805	85	0.351615
3	170684878	11	26066995	85	0.351615
3	170684878	11	26067145	85	0.351615
3	170684878	11	26067197	85	0.351615
3	170684878	11	26067272	85	0.351615
3	170684878	11	26067594	85	0.347081
3	170686928	11	26049495	85	0.301397
3	170686928	11	26054109	85	0.326467
3	170686928	11	26056167	85	0.326467
3	170686928	11	26056615	85	0.326467
3	170686928	11	26056800	85	0.326467
3	170686928	11	26057154	85	0.326467
3	170686928	11	26059853	85	0.326467
3	170686928	11	26061018	85	0.326467
3	170686928	11	26061074	85	0.326467
3	170686928	11	26061164	85	0.326467
3	170686928	11	26061235	85	0.326467
3	170686928	11	26061440	85	0.326467
3	170686928	11	26061805	85	0.326467
3	170686928	11	26061848	85	0.326467
3	170686928	11	26062018	85	0.326467
3	170686928	11	26062072	85	0.326467
3	170686928	11	26062101	85	0.326467
3	170686928	11	26062208	85	0.326467
3	170686928	11	26062265	85	0.326467
3	170686928	11	26062466	85	0.326467
3	170686928	11	26062474	85	0.326467
3	170686928	11	26062718	85	0.326467
3	170686928	11	26063535	85	0.326467
3	170686928	11	26063959	85	0.326467
3	170686928	11	26064339	85	0.301397
3	170686928	11	26064356	85	0.326467
3	170686928	11	26064449	85	0.326467
3	170686928	11	26064632	85	0.326467
3	170686928	11	26064669	85	0.326467
3	170686928	11	26064727	85	0.326467
3	170686928	11	26064912	85	0.326467
3	170686928	11	26064930	85	0.326467
3	170686928	11	26065060	85	0.326467
3	170686928	11	26065079	85	0.326467
3	170686928	11	26065268	85	0.326467
3	170686928	11	26065359	85	0.326467
3	170686928	11	26065462	85	0.326467
3	170686928	11	26065483	85	0.326467
3	170686928	11	26065600	85	0.326467
3	170686928	11	26065901	85	0.326467
3	170686928	11	26066418	85	0.326467
3	170686928	11	26066613	85	0.326467
3	170686928	11	26066615	85	0.326467
3	170686928	11	26066715	85	0.315317
3	170686928	11	26066805	85	0.326467
3	170686928	11	26066995	85	0.326467
3	170686928	11	26067145	85	0.326467
3	170686928	11	26067197	85	0.326467
3	170686928	11	26067272	85	0.326467
3	170686928	11	26067594	85	0.322505
3	170687228	11	26049214	85	0.319967
3	170687228	11	26049495	85	0.325552
3	170687228	11	26049660	85	0.319967
3	170687228	11	26049678	85	0.319967
3	170687228	11	26049680	85	0.319967
3	170687228	11	26049686	85	0.319967
3	170687228	11	26050342	85	0.319967
3	170687228	11	26050689	85	0.319967
3	170687228	11	26050690	85	0.319967
3	170687228	11	26050759	85	0.319967
3	170687228	11	26051013	85	0.319967
3	170687228	11	26051155	85	0.319967
3	170687228	11	26051518	85	0.319967
3	170687228	11	26051555	85	0.319967
3	170687228	11	26051642	85	0.319967
3	170687228	11	26051787	85	0.319967
3	170687228	11	26051922	85	0.319967
3	170687228	11	26054109	85	0.351615
3	170687228	11	26056167	85	0.351615
3	170687228	11	26056615	85	0.351615
3	170687228	11	26056800	85	0.351615
3	170687228	11	26057154	85	0.351615
3	170687228	11	26059853	85	0.351615
3	170687228	11	26061018	85	0.351615
3	170687228	11	26061074	85	0.351615
3	170687228	11	26061164	85	0.351615
3	170687228	11	26061235	85	0.351615
3	170687228	11	26061440	85	0.351615
3	170687228	11	26061805	85	0.351615
3	170687228	11	26061848	85	0.351615
3	170687228	11	26062018	85	0.351615
3	170687228	11	26062072	85	0.351615
3	170687228	11	26062101	85	0.351615
3	170687228	11	26062208	85	0.351615
3	170687228	11	26062265	85	0.351615
3	170687228	11	26062466	85	0.351615
3	170687228	11	26062474	85	0.351615
3	170687228	11	26062718	85	0.351615
3	170687228	11	26063535	85	0.351615
3	170687228	11	26063959	85	0.351615
3	170687228	11	26064339	85	0.325552
3	170687228	11	26064356	85	0.351615
3	170687228	11	26064449	85	0.351615
3	170687228	11	26064632	85	0.351615
3	170687228	11	26064669	85	0.351615
3	170687228	11	26064727	85	0.351615
3	170687228	11	26064912	85	0.351615
3	170687228	11	26064930	85	0.351615
3	170687228	11	26065060	85	0.351615
3	170687228	11	26065079	85	0.351615
3	170687228	11	26065268	85	0.351615
3	170687228	11	26065359	85	0.351615
3	170687228	11	26065462	85	0.351615
3	170687228	11	26065483	85	0.351615
3	170687228	11	26065600	85	0.351615
3	170687228	11	26065901	85	0.351615
3	170687228	11	26066418	85	0.351615
3	170687228	11	26066613	85	0.351615
3	170687228	11	26066615	85	0.351615
3	170687228	11	26066715	85	0.338812
3	170687228	11	26066805	85	0.351615
3	170687228	11	26066995	85	0.351615
3	170687228	11	26067145	85	0.351615
3	170687228	11	26067197	85	0.351615
3	170687228	11	26067272	85	0.351615
3	170687228	11	26067594	85	0.347081
3	170687273	11	26049214	85	0.33521
3	170687273	11	26049495	85	0.340697
3	170687273	11	26049660	85	0.33521
3	170687273	11	26049678	85	0.33521
3	170687273	11	26049680	85	0.33521
3	170687273	11	26049686	85	0.33521
3	170687273	11	26050342	85	0.33521
3	170687273	11	26050689	85	0.33521
3	170687273	11	26050690	85	0.33521
3	170687273	11	26050759	85	0.33521
3	170687273	11	26051013	85	0.33521
3	170687273	11	26051155	85	0.33521
3	170687273	11	26051518	85	0.33521
3	170687273	11	26051555	85	0.33521
3	170687273	11	26051642	85	0.33521
3	170687273	11	26051787	85	0.33521
3	170687273	11	26051922	85	0.33521
3	170687273	11	26054109	85	0.367609
3	170687273	11	26056167	85	0.367609
3	170687273	11	26056615	85	0.367609
3	170687273	11	26056800	85	0.367609
3	170687273	11	26057154	85	0.367609
3	170687273	11	26059853	85	0.367609
3	170687273	11	26061018	85	0.367609
3	170687273	11	26061074	85	0.367609
3	170687273	11	26061164	85	0.367609
3	170687273	11	26061235	85	0.367609
3	170687273	11	26061440	85	0.367609
3	170687273	11	26061805	85	0.367609
3	170687273	11	26061848	85	0.367609
3	170687273	11	26062018	85	0.367609
3	170687273	11	26062072	85	0.367609
3	170687273	11	26062101	85	0.367609
3	170687273	11	26062208	85	0.367609
3	170687273	11	26062265	85	0.367609
3	170687273	11	26062466	85	0.367609
3	170687273	11	26062474	85	0.367609
3	170687273	11	26062718	85	0.367609
3	170687273	11	26063535	85	0.367609
3	170687273	11	26063959	85	0.367609
3	170687273	11	26064339	85	0.340697
3	170687273	11	26064356	85	0.367609
3	170687273	11	26064449	85	0.367609
3	170687273	11	26064632	85	0.367609
3	170687273	11	26064669	85	0.367609
3	170687273	11	26064727	85	0.367609
3	170687273	11	26064912	85	0.367609
3	170687273	11	26064930	85	0.367609
3	170687273	11	26065060	85	0.367609
3	170687273	11	26065079	85	0.367609
3	170687273	11	26065268	85	0.367609
3	170687273	11	26065359	85	0.367609
3	170687273	11	26065462	85	0.367609
3	170687273	11	26065483	85	0.367609
3	170687273	11	26065600	85	0.367609
3	170687273	11	26065901	85	0.367609
3	170687273	11	26066418	85	0.367609
3	170687273	11	26066613	85	0.367609
3	170687273	11	26066615	85	0.367609
3	170687273	11	26066715	85	0.340889
3	170687273	11	26066805	85	0.367609
3	170687273	11	26066995	85	0.367609
3	170687273	11	26067145	85	0.367609
3	170687273	11	26067197	85	0.367609
3	170687273	11	26067272	85	0.367609
3	170687273	11	26067594	85	0.358349
3	170687931	11	26049214	85	0.319967
3	170687931	11	26049495	85	0.325552
3	170687931	11	26049660	85	0.319967
3	170687931	11	26049678	85	0.319967
3	170687931	11	26049680	85	0.319967
3	170687931	11	26049686	85	0.319967
3	170687931	11	26050342	85	0.319967
3	170687931	11	26050689	85	0.319967
3	170687931	11	26050690	85	0.319967
3	170687931	11	26050759	85	0.319967
3	170687931	11	26051013	85	0.319967
3	170687931	11	26051155	85	0.319967
3	170687931	11	26051518	85	0.319967
3	170687931	11	26051555	85	0.319967
3	170687931	11	26051642	85	0.319967
3	170687931	11	26051787	85	0.319967
3	170687931	11	26051922	85	0.319967
3	170687931	11	26054109	85	0.351615
3	170687931	11	26056167	85	0.351615
3	170687931	11	26056615	85	0.351615
3	170687931	11	26056800	85	0.351615
3	170687931	11	26057154	85	0.351615
3	170687931	11	26059853	85	0.351615
3	170687931	11	26061018	85	0.351615
3	170687931	11	26061074	85	0.351615
3	170687931	11	26061164	85	0.351615
3	170687931	11	26061235	85	0.351615
3	170687931	11	26061440	85	0.351615
3	170687931	11	26061805	85	0.351615
3	170687931	11	26061848	85	0.351615
3	170687931	11	26062018	85	0.351615
3	170687931	11	26062072	85	0.351615
3	170687931	11	26062101	85	0.351615
3	170687931	11	26062208	85	0.351615
3	170687931	11	26062265	85	0.351615
3	170687931	11	26062466	85	0.351615
3	170687931	11	26062474	85	0.351615
3	170687931	11	26062718	85	0.351615
3	170687931	11	26063535	85	0.351615
3	170687931	11	26063959	85	0.351615
3	170687931	11	26064339	85	0.325552
3	170687931	11	26064356	85	0.351615
3	170687931	11	26064449	85	0.351615
3	170687931	11	26064632	85	0.351615
3	170687931	11	26064669	85	0.351615
3	170687931	11	26064727	85	0.351615
3	170687931	11	26064912	85	0.351615
3	170687931	11	26064930	85	0.351615
3	170687931	11	26065060	85	0.351615
3	170687931	11	26065079	85	0.351615
3	170687931	11	26065268	85	0.351615
3	170687931	11	26065359	85	0.351615
3	170687931	11	26065462	85	0.351615
3	170687931	11	26065483	85	0.351615
3	170687931	11	26065600	85	0.351615
3	170687931	11	26065901	85	0.351615
3	170687931	11	26066418	85	0.351615
3	170687931	11	26066613	85	0.351615
3	170687931	11	26066615	85	0.351615
3	170687931	11	26066715	85	0.338812
3	170687931	11	26066805	85	0.351615
3	170687931	11	26066995	85	0.351615
3	170687931	11	26067145	85	0.351615
3	170687931	11	26067197	85	0.351615
3	170687931	11	26067272	85	0.351615
3	170687931	11	26067594	85	0.347081
3	170688965	11	26049214	85	0.319967
3	170688965	11	26049495	85	0.325552
3	170688965	11	26049660	85	0.319967
3	170688965	11	26049678	85	0.319967
3	170688965	11	26049680	85	0.319967
3	170688965	11	26049686	85	0.319967
3	170688965	11	26050342	85	0.319967
3	170688965	11	26050689	85	0.319967
3	170688965	11	26050690	85	0.319967
3	170688965	11	26050759	85	0.319967
3	170688965	11	26051013	85	0.319967
3	170688965	11	26051155	85	0.319967
3	170688965	11	26051518	85	0.319967
3	170688965	11	26051555	85	0.319967
3	170688965	11	26051642	85	0.319967
3	170688965	11	26051787	85	0.319967
3	170688965	11	26051922	85	0.319967
3	170688965	11	26054109	85	0.351615
3	170688965	11	26056167	85	0.351615
3	170688965	11	26056615	85	0.351615
3	170688965	11	26056800	85	0.351615
3	170688965	11	26057154	85	0.351615
3	170688965	11	26059853	85	0.351615
3	170688965	11	26061018	85	0.351615
3	170688965	11	26061074	85	0.351615
3	170688965	11	26061164	85	0.351615
3	170688965	11	26061235	85	0.351615
3	170688965	11	26061440	85	0.351615
3	170688965	11	26061805	85	0.351615
3	170688965	11	26061848	85	0.351615
3	170688965	11	26062018	85	0.351615
3	170688965	11	26062072	85	0.351615
3	170688965	11	26062101	85	0.351615
3	170688965	11	26062208	85	0.351615
3	170688965	11	26062265	85	0.351615
3	170688965	11	26062466	85	0.351615
3	170688965	11	26062474	85	0.351615
3	170688965	11	26062718	85	0.351615
3	170688965	11	26063535	85	0.351615
3	170688965	11	26063959	85	0.351615
3	170688965	11	26064339	85	0.325552
3	170688965	11	26064356	85	0.351615
3	170688965	11	26064449	85	0.351615
3	170688965	11	26064632	85	0.351615
3	170688965	11	26064669	85	0.351615
3	170688965	11	26064727	85	0.351615
3	170688965	11	26064912	85	0.351615
3	170688965	11	26064930	85	0.351615
3	170688965	11	26065060	85	0.351615
3	170688965	11	26065079	85	0.351615
3	170688965	11	26065268	85	0.351615
3	170688965	11	26065359	85	0.351615
3	170688965	11	26065462	85	0.351615
3	170688965	11	26065483	85	0.351615
3	170688965	11	26065600	85	0.351615
3	170688965	11	26065901	85	0.351615
3	170688965	11	26066418	85	0.351615
3	170688965	11	26066613	85	0.351615
3	170688965	11	26066615	85	0.351615
3	170688965	11	26066715	85	0.338812
3	170688965	11	26066805	85	0.351615
3	170688965	11	26066995	85	0.351615
3	170688965	11	26067145	85	0.351615
3	170688965	11	26067197	85	0.351615
3	170688965	11	26067272	85	0.351615
3	170688965	11	26067594	85	0.347081
3	170689135	11	26049214	85	0.319967
3	170689135	11	26049495	85	0.325552
3	170689135	11	26049660	85	0.319967
3	170689135	11	26049678	85	0.319967
3	170689135	11	26049680	85	0.319967
3	170689135	11	26049686	85	0.319967
3	170689135	11	26050342	85	0.319967
3	170689135	11	26050689	85	0.319967
3	170689135	11	26050690	85	0.319967
3	170689135	11	26050759	85	0.319967
3	170689135	11	26051013	85	0.319967
3	170689135	11	26051155	85	0.319967
3	170689135	11	26051518	85	0.319967
3	170689135	11	26051555	85	0.319967
3	170689135	11	26051642	85	0.319967
3	170689135	11	26051787	85	0.319967
3	170689135	11	26051922	85	0.319967
3	170689135	11	26054109	85	0.351615
3	170689135	11	26056167	85	0.351615
3	170689135	11	26056615	85	0.351615
3	170689135	11	26056800	85	0.351615
3	170689135	11	26057154	85	0.351615
3	170689135	11	26059853	85	0.351615
3	170689135	11	26061018	85	0.351615
3	170689135	11	26061074	85	0.351615
3	170689135	11	26061164	85	0.351615
3	170689135	11	26061235	85	0.351615
3	170689135	11	26061440	85	0.351615
3	170689135	11	26061805	85	0.351615
3	170689135	11	26061848	85	0.351615
3	170689135	11	26062018	85	0.351615
3	170689135	11	26062072	85	0.351615
3	170689135	11	26062101	85	0.351615
3	170689135	11	26062208	85	0.351615
3	170689135	11	26062265	85	0.351615
3	170689135	11	26062466	85	0.351615
3	170689135	11	26062474	85	0.351615
3	170689135	11	26062718	85	0.351615
3	170689135	11	26063535	85	0.351615
3	170689135	11	26063959	85	0.351615
3	170689135	11	26064339	85	0.325552
3	170689135	11	26064356	85	0.351615
3	170689135	11	26064449	85	0.351615
3	170689135	11	26064632	85	0.351615
3	170689135	11	26064669	85	0.351615
3	170689135	11	26064727	85	0.351615
3	170689135	11	26064912	85	0.351615
3	170689135	11	26064930	85	0.351615
3	170689135	11	26065060	85	0.351615
3	170689135	11	26065079	85	0.351615
3	170689135	11	26065268	85	0.351615
3	170689135	11	26065359	85	0.351615
3	170689135	11	26065462	85	0.351615
3	170689135	11	26065483	85	0.351615
3	170689135	11	26065600	85	0.351615
3	170689135	11	26065901	85	0.351615
3	170689135	11	26066418	85	0.351615
3	170689135	11	26066613	85	0.351615
3	170689135	11	26066615	85	0.351615
3	170689135	11	26066715	85	0.338812
3	170689135	11	26066805	85	0.351615
3	170689135	11	26066995	85	0.351615
3	170689135	11	26067145	85	0.351615
3	170689135	11	26067197	85	0.351615
3	170689135	11	26067272	85	0.351615
3	170689135	11	26067594	85	0.347081
3	170690854	11	26049214	85	0.319967
3	170690854	11	26049495	85	0.325552
3	170690854	11	26049660	85	0.319967
3	170690854	11	26049678	85	0.319967
3	170690854	11	26049680	85	0.319967
3	170690854	11	26049686	85	0.319967
3	170690854	11	26050342	85	0.319967
3	170690854	11	26050689	85	0.319967
3	170690854	11	26050690	85	0.319967
3	170690854	11	26050759	85	0.319967
3	170690854	11	26051013	85	0.319967
3	170690854	11	26051155	85	0.319967
3	170690854	11	26051518	85	0.319967
3	170690854	11	26051555	85	0.319967
3	170690854	11	26051642	85	0.319967
3	170690854	11	26051787	85	0.319967
3	170690854	11	26051922	85	0.319967
3	170690854	11	26054109	85	0.351615
3	170690854	11	26056167	85	0.351615
3	170690854	11	26056615	85	0.351615
3	170690854	11	26056800	85	0.351615
3	170690854	11	26057154	85	0.351615
3	170690854	11	26059853	85	0.351615
3	170690854	11	26061018	85	0.351615
3	170690854	11	26061074	85	0.351615
3	170690854	11	26061164	85	0.351615
3	170690854	11	26061235	85	0.351615
3	170690854	11	26061440	85	0.351615
3	170690854	11	26061805	85	0.351615
3	170690854	11	26061848	85	0.351615
3	170690854	11	26062018	85	0.351615
3	170690854	11	26062072	85	0.351615
3	170690854	11	26062101	85	0.351615
3	170690854	11	26062208	85	0.351615
3	170690854	11	26062265	85	0.351615
3	170690854	11	26062466	85	0.351615
3	170690854	11	26062474	85	0.351615
3	170690854	11	26062718	85	0.351615
3	170690854	11	26063535	85	0.351615
3	170690854	11	26063959	85	0.351615
3	170690854	11	26064339	85	0.325552
3	170690854	11	26064356	85	0.351615
3	170690854	11	26064449	85	0.351615
3	170690854	11	26064632	85	0.351615
3	170690854	11	26064669	85	0.351615
3	170690854	11	26064727	85	0.351615
3	170690854	11	26064912	85	0.351615
3	170690854	11	26064930	85	0.351615
3	170690854	11	26065060	85	0.351615
3	170690854	11	26065079	85	0.351615
3	170690854	11	26065268	85	0.351615
3	170690854	11	26065359	85	0.351615
3	170690854	11	26065462	85	0.351615
3	170690854	11	26065483	85	0.351615
3	170690854	11	26065600	85	0.351615
3	170690854	11	26065901	85	0.351615
3	170690854	11	26066418	85	0.351615
3	170690854	11	26066613	85	0.351615
3	170690854	11	26066615	85	0.351615
3	170690854	11	26066715	85	0.338812
3	170690854	11	26066805	85	0.351615
3	170690854	11	26066995	85	0.351615
3	170690854	11	26067145	85	0.351615
3	170690854	11	26067197	85	0.351615
3	170690854	11	26067272	85	0.351615
3	170690854	11	26067594	85	0.347081
3	170693011	11	26049214	85	0.319967
3	170693011	11	26049495	85	0.325552
3	170693011	11	26049660	85	0.319967
3	170693011	11	26049678	85	0.319967
3	170693011	11	26049680	85	0.319967
3	170693011	11	26049686	85	0.319967
3	170693011	11	26050342	85	0.319967
3	170693011	11	26050689	85	0.319967
3	170693011	11	26050690	85	0.319967
3	170693011	11	26050759	85	0.319967
3	170693011	11	26051013	85	0.319967
3	170693011	11	26051155	85	0.319967
3	170693011	11	26051518	85	0.319967
3	170693011	11	26051555	85	0.319967
3	170693011	11	26051642	85	0.319967
3	170693011	11	26051787	85	0.319967
3	170693011	11	26051922	85	0.319967
3	170693011	11	26054109	85	0.351615
3	170693011	11	26056167	85	0.351615
3	170693011	11	26056615	85	0.351615
3	170693011	11	26056800	85	0.351615
3	170693011	11	26057154	85	0.351615
3	170693011	11	26059853	85	0.351615
3	170693011	11	26061018	85	0.351615
3	170693011	11	26061074	85	0.351615
3	170693011	11	26061164	85	0.351615
3	170693011	11	26061235	85	0.351615
3	170693011	11	26061440	85	0.351615
3	170693011	11	26061805	85	0.351615
3	170693011	11	26061848	85	0.351615
3	170693011	11	26062018	85	0.351615
3	170693011	11	26062072	85	0.351615
3	170693011	11	26062101	85	0.351615
3	170693011	11	26062208	85	0.351615
3	170693011	11	26062265	85	0.351615
3	170693011	11	26062466	85	0.351615
3	170693011	11	26062474	85	0.351615
3	170693011	11	26062718	85	0.351615
3	170693011	11	26063535	85	0.351615
3	170693011	11	26063959	85	0.351615
3	170693011	11	26064339	85	0.325552
3	170693011	11	26064356	85	0.351615
3	170693011	11	26064449	85	0.351615
3	170693011	11	26064632	85	0.351615
3	170693011	11	26064669	85	0.351615
3	170693011	11	26064727	85	0.351615
3	170693011	11	26064912	85	0.351615
3	170693011	11	26064930	85	0.351615
3	170693011	11	26065060	85	0.351615
3	170693011	11	26065079	85	0.351615
3	170693011	11	26065268	85	0.351615
3	170693011	11	26065359	85	0.351615
3	170693011	11	26065462	85	0.351615
3	170693011	11	26065483	85	0.351615
3	170693011	11	26065600	85	0.351615
3	170693011	11	26065901	85	0.351615
3	170693011	11	26066418	85	0.351615
3	170693011	11	26066613	85	0.351615
3	170693011	11	26066615	85	0.351615
3	170693011	11	26066715	85	0.338812
3	170693011	11	26066805	85	0.351615
3	170693011	11	26066995	85	0.351615
3	170693011	11	26067145	85	0.351615
3	170693011	11	26067197	85	0.351615
3	170693011	11	26067272	85	0.351615
3	170693011	11	26067594	85	0.347081
3	170695385	11	26049214	85	0.319967
3	170695385	11	26049495	85	0.325552
3	170695385	11	26049660	85	0.319967
3	170695385	11	26049678	85	0.319967
3	170695385	11	26049680	85	0.319967
3	170695385	11	26049686	85	0.319967
3	170695385	11	26050342	85	0.319967
3	170695385	11	26050689	85	0.319967
3	170695385	11	26050690	85	0.319967
3	170695385	11	26050759	85	0.319967
3	170695385	11	26051013	85	0.319967
3	170695385	11	26051155	85	0.319967
3	170695385	11	26051518	85	0.319967
3	170695385	11	26051555	85	0.319967
3	170695385	11	26051642	85	0.319967
3	170695385	11	26051787	85	0.319967
3	170695385	11	26051922	85	0.319967
3	170695385	11	26054109	85	0.351615
3	170695385	11	26056167	85	0.351615
3	170695385	11	26056615	85	0.351615
3	170695385	11	26056800	85	0.351615
3	170695385	11	26057154	85	0.351615
3	170695385	11	26059853	85	0.351615
3	170695385	11	26061018	85	0.351615
3	170695385	11	26061074	85	0.351615
3	170695385	11	26061164	85	0.351615
3	170695385	11	26061235	85	0.351615
3	170695385	11	26061440	85	0.351615
3	170695385	11	26061805	85	0.351615
3	170695385	11	26061848	85	0.351615
3	170695385	11	26062018	85	0.351615
3	170695385	11	26062072	85	0.351615
3	170695385	11	26062101	85	0.351615
3	170695385	11	26062208	85	0.351615
3	170695385	11	26062265	85	0.351615
3	170695385	11	26062466	85	0.351615
3	170695385	11	26062474	85	0.351615
3	170695385	11	26062718	85	0.351615
3	170695385	11	26063535	85	0.351615
3	170695385	11	26063959	85	0.351615
3	170695385	11	26064339	85	0.325552
3	170695385	11	26064356	85	0.351615
3	170695385	11	26064449	85	0.351615
3	170695385	11	26064632	85	0.351615
3	170695385	11	26064669	85	0.351615
3	170695385	11	26064727	85	0.351615
3	170695385	11	26064912	85	0.351615
3	170695385	11	26064930	85	0.351615
3	170695385	11	26065060	85	0.351615
3	170695385	11	26065079	85	0.351615
3	170695385	11	26065268	85	0.351615
3	170695385	11	26065359	85	0.351615
3	170695385	11	26065462	85	0.351615
3	170695385	11	26065483	85	0.351615
3	170695385	11	26065600	85	0.351615
3	170695385	11	26065901	85	0.351615
3	170695385	11	26066418	85	0.351615
3	170695385	11	26066613	85	0.351615
3	170695385	11	26066615	85	0.351615
3	170695385	11	26066715	85	0.338812
3	170695385	11	26066805	85	0.351615
3	170695385	11	26066995	85	0.351615
3	170695385	11	26067145	85	0.351615
3	170695385	11	26067197	85	0.351615
3	170695385	11	26067272	85	0.351615
3	170695385	11	26067594	85	0.347081
3	170699552	11	26049214	85	0.319967
3	170699552	11	26049495	85	0.325552
3	170699552	11	26049660	85	0.319967
3	170699552	11	26049678	85	0.319967
3	170699552	11	26049680	85	0.319967
3	170699552	11	26049686	85	0.319967
3	170699552	11	26050342	85	0.319967
3	170699552	11	26050689	85	0.319967
3	170699552	11	26050690	85	0.319967
3	170699552	11	26050759	85	0.319967
3	170699552	11	26051013	85	0.319967
3	170699552	11	26051155	85	0.319967
3	170699552	11	26051518	85	0.319967
3	170699552	11	26051555	85	0.319967
3	170699552	11	26051642	85	0.319967
3	170699552	11	26051787	85	0.319967
3	170699552	11	26051922	85	0.319967
3	170699552	11	26054109	85	0.351615
3	170699552	11	26056167	85	0.351615
3	170699552	11	26056615	85	0.351615
3	170699552	11	26056800	85	0.351615
3	170699552	11	26057154	85	0.351615
3	170699552	11	26059853	85	0.351615
3	170699552	11	26061018	85	0.351615
3	170699552	11	26061074	85	0.351615
3	170699552	11	26061164	85	0.351615
3	170699552	11	26061235	85	0.351615
3	170699552	11	26061440	85	0.351615
3	170699552	11	26061805	85	0.351615
3	170699552	11	26061848	85	0.351615
3	170699552	11	26062018	85	0.351615
3	170699552	11	26062072	85	0.351615
3	170699552	11	26062101	85	0.351615
3	170699552	11	26062208	85	0.351615
3	170699552	11	26062265	85	0.351615
3	170699552	11	26062466	85	0.351615
3	170699552	11	26062474	85	0.351615
3	170699552	11	26062718	85	0.351615
3	170699552	11	26063535	85	0.351615
3	170699552	11	26063959	85	0.351615
3	170699552	11	26064339	85	0.325552
3	170699552	11	26064356	85	0.351615
3	170699552	11	26064449	85	0.351615
3	170699552	11	26064632	85	0.351615
3	170699552	11	26064669	85	0.351615
3	170699552	11	26064727	85	0.351615
3	170699552	11	26064912	85	0.351615
3	170699552	11	26064930	85	0.351615
3	170699552	11	26065060	85	0.351615
3	170699552	11	26065079	85	0.351615
3	170699552	11	26065268	85	0.351615
3	170699552	11	26065359	85	0.351615
3	170699552	11	26065462	85	0.351615
3	170699552	11	26065483	85	0.351615
3	170699552	11	26065600	85	0.351615
3	170699552	11	26065901	85	0.351615
3	170699552	11	26066418	85	0.351615
3	170699552	11	26066613	85	0.351615
3	170699552	11	26066615	85	0.351615
3	170699552	11	26066715	85	0.338812
3	170699552	11	26066805	85	0.351615
3	170699552	11	26066995	85	0.351615
3	170699552	11	26067145	85	0.351615
3	170699552	11	26067197	85	0.351615
3	170699552	11	26067272	85	0.351615
3	170699552	11	26067594	85	0.347081
3	170712214	11	26049214	85	0.3371
3	170712214	11	26049495	85	0.344023
3	170712214	11	26049660	85	0.3371
3	170712214	11	26049678	85	0.3371
3	170712214	11	26049680	85	0.3371
3	170712214	11	26049686	85	0.3371
3	170712214	11	26050342	85	0.3371
3	170712214	11	26050689	85	0.3371
3	170712214	11	26050690	85	0.3371
3	170712214	11	26050759	85	0.3371
3	170712214	11	26051013	85	0.3371
3	170712214	11	26051155	85	0.3371
3	170712214	11	26051518	85	0.3371
3	170712214	11	26051555	85	0.3371
3	170712214	11	26051642	85	0.3371
3	170712214	11	26051787	85	0.3371
3	170712214	11	26051922	85	0.3371
3	170712214	11	26054109	85	0.311778
3	170712214	11	26056167	85	0.311778
3	170712214	11	26056615	85	0.311778
3	170712214	11	26056800	85	0.311778
3	170712214	11	26057154	85	0.311778
3	170712214	11	26059853	85	0.311778
3	170712214	11	26061018	85	0.311778
3	170712214	11	26061074	85	0.311778
3	170712214	11	26061164	85	0.311778
3	170712214	11	26061235	85	0.311778
3	170712214	11	26061440	85	0.311778
3	170712214	11	26061805	85	0.311778
3	170712214	11	26061848	85	0.311778
3	170712214	11	26062018	85	0.311778
3	170712214	11	26062072	85	0.311778
3	170712214	11	26062101	85	0.311778
3	170712214	11	26062208	85	0.311778
3	170712214	11	26062265	85	0.311778
3	170712214	11	26062466	85	0.311778
3	170712214	11	26062474	85	0.311778
3	170712214	11	26062718	85	0.311778
3	170712214	11	26063535	85	0.311778
3	170712214	11	26063959	85	0.311778
3	170712214	11	26064356	85	0.311778
3	170712214	11	26064449	85	0.311778
3	170712214	11	26064632	85	0.311778
3	170712214	11	26064669	85	0.311778
3	170712214	11	26064727	85	0.311778
3	170712214	11	26064912	85	0.311778
3	170712214	11	26064930	85	0.311778
3	170712214	11	26065060	85	0.311778
3	170712214	11	26065079	85	0.311778
3	170712214	11	26065268	85	0.311778
3	170712214	11	26065359	85	0.311778
3	170712214	11	26065462	85	0.311778
3	170712214	11	26065483	85	0.311778
3	170712214	11	26065600	85	0.311778
3	170712214	11	26065901	85	0.311778
3	170712214	11	26066418	85	0.311778
3	170712214	11	26066613	85	0.311778
3	170712214	11	26066615	85	0.311778
3	170712214	11	26066805	85	0.311778
3	170712214	11	26066995	85	0.311778
3	170712214	11	26067145	85	0.311778
3	170712214	11	26067197	85	0.311778
3	170712214	11	26067272	85	0.311778
3	170712214	11	26067594	85	0.309609
3	170718131	11	26049495	85	0.303436
3	170718253	11	26049214	85	0.333878
3	170718253	11	26049495	85	0.341493
3	170718253	11	26049660	85	0.333878
3	170718253	11	26049678	85	0.333878
3	170718253	11	26049680	85	0.333878
3	170718253	11	26049686	85	0.333878
3	170718253	11	26050342	85	0.333878
3	170718253	11	26050689	85	0.333878
3	170718253	11	26050690	85	0.333878
3	170718253	11	26050759	85	0.333878
3	170718253	11	26051013	85	0.333878
3	170718253	11	26051155	85	0.333878
3	170718253	11	26051518	85	0.333878
3	170718253	11	26051555	85	0.333878
3	170718253	11	26051642	85	0.333878
3	170718253	11	26051787	85	0.333878
3	170718253	11	26051922	85	0.333878
3	170718253	11	26054109	85	0.310149
3	170718253	11	26056167	85	0.310149
3	170718253	11	26056615	85	0.310149
3	170718253	11	26056800	85	0.310149
3	170718253	11	26057154	85	0.310149
3	170718253	11	26059853	85	0.310149
3	170718253	11	26061018	85	0.310149
3	170718253	11	26061074	85	0.310149
3	170718253	11	26061164	85	0.310149
3	170718253	11	26061235	85	0.310149
3	170718253	11	26061440	85	0.310149
3	170718253	11	26061805	85	0.310149
3	170718253	11	26061848	85	0.310149
3	170718253	11	26062018	85	0.310149
3	170718253	11	26062072	85	0.310149
3	170718253	11	26062101	85	0.310149
3	170718253	11	26062208	85	0.310149
3	170718253	11	26062265	85	0.310149
3	170718253	11	26062466	85	0.310149
3	170718253	11	26062474	85	0.310149
3	170718253	11	26062718	85	0.310149
3	170718253	11	26063535	85	0.310149
3	170718253	11	26063959	85	0.310149
3	170718253	11	26064356	85	0.310149
3	170718253	11	26064449	85	0.310149
3	170718253	11	26064632	85	0.310149
3	170718253	11	26064669	85	0.310149
3	170718253	11	26064727	85	0.310149
3	170718253	11	26064912	85	0.310149
3	170718253	11	26064930	85	0.310149
3	170718253	11	26065060	85	0.310149
3	170718253	11	26065079	85	0.310149
3	170718253	11	26065268	85	0.310149
3	170718253	11	26065359	85	0.310149
3	170718253	11	26065462	85	0.310149
3	170718253	11	26065483	85	0.310149
3	170718253	11	26065600	85	0.310149
3	170718253	11	26065901	85	0.310149
3	170718253	11	26066418	85	0.310149
3	170718253	11	26066613	85	0.310149
3	170718253	11	26066615	85	0.310149
3	170718253	11	26066805	85	0.310149
3	170718253	11	26066995	85	0.310149
3	170718253	11	26067145	85	0.310149
3	170718253	11	26067197	85	0.310149
3	170718253	11	26067272	85	0.310149
3	170718253	11	26067594	85	0.30867
3	170720021	11	26049214	85	0.333878
3	170720021	11	26049495	85	0.341493
3	170720021	11	26049660	85	0.333878
3	170720021	11	26049678	85	0.333878
3	170720021	11	26049680	85	0.333878
3	170720021	11	26049686	85	0.333878
3	170720021	11	26050342	85	0.333878
3	170720021	11	26050689	85	0.333878
3	170720021	11	26050690	85	0.333878
3	170720021	11	26050759	85	0.333878
3	170720021	11	26051013	85	0.333878
3	170720021	11	26051155	85	0.333878
3	170720021	11	26051518	85	0.333878
3	170720021	11	26051555	85	0.333878
3	170720021	11	26051642	85	0.333878
3	170720021	11	26051787	85	0.333878
3	170720021	11	26051922	85	0.333878
3	170720021	11	26054109	85	0.310149
3	170720021	11	26056167	85	0.310149
3	170720021	11	26056615	85	0.310149
3	170720021	11	26056800	85	0.310149
3	170720021	11	26057154	85	0.310149
3	170720021	11	26059853	85	0.310149
3	170720021	11	26061018	85	0.310149
3	170720021	11	26061074	85	0.310149
3	170720021	11	26061164	85	0.310149
3	170720021	11	26061235	85	0.310149
3	170720021	11	26061440	85	0.310149
3	170720021	11	26061805	85	0.310149
3	170720021	11	26061848	85	0.310149
3	170720021	11	26062018	85	0.310149
3	170720021	11	26062072	85	0.310149
3	170720021	11	26062101	85	0.310149
3	170720021	11	26062208	85	0.310149
3	170720021	11	26062265	85	0.310149
3	170720021	11	26062466	85	0.310149
3	170720021	11	26062474	85	0.310149
3	170720021	11	26062718	85	0.310149
3	170720021	11	26063535	85	0.310149
3	170720021	11	26063959	85	0.310149
3	170720021	11	26064356	85	0.310149
3	170720021	11	26064449	85	0.310149
3	170720021	11	26064632	85	0.310149
3	170720021	11	26064669	85	0.310149
3	170720021	11	26064727	85	0.310149
3	170720021	11	26064912	85	0.310149
3	170720021	11	26064930	85	0.310149
3	170720021	11	26065060	85	0.310149
3	170720021	11	26065079	85	0.310149
3	170720021	11	26065268	85	0.310149
3	170720021	11	26065359	85	0.310149
3	170720021	11	26065462	85	0.310149
3	170720021	11	26065483	85	0.310149
3	170720021	11	26065600	85	0.310149
3	170720021	11	26065901	85	0.310149
3	170720021	11	26066418	85	0.310149
3	170720021	11	26066613	85	0.310149
3	170720021	11	26066615	85	0.310149
3	170720021	11	26066805	85	0.310149
3	170720021	11	26066995	85	0.310149
3	170720021	11	26067145	85	0.310149
3	170720021	11	26067197	85	0.310149
3	170720021	11	26067272	85	0.310149
3	170720021	11	26067594	85	0.30867
3	170722448	11	26049214	85	0.315405
3	170722448	11	26049495	85	0.324667
3	170722448	11	26049660	85	0.315405
3	170722448	11	26049678	85	0.315405
3	170722448	11	26049680	85	0.315405
3	170722448	11	26049686	85	0.315405
3	170722448	11	26050342	85	0.315405
3	170722448	11	26050689	85	0.315405
3	170722448	11	26050690	85	0.315405
3	170722448	11	26050759	85	0.315405
3	170722448	11	26051013	85	0.315405
3	170722448	11	26051155	85	0.315405
3	170722448	11	26051518	85	0.315405
3	170722448	11	26051555	85	0.315405
3	170722448	11	26051642	85	0.315405
3	170722448	11	26051787	85	0.315405
3	170722448	11	26051922	85	0.315405
3	170723276	11	26049495	85	0.303436
3	170723664	11	26049495	85	0.303436
3	170724091	11	26049495	85	0.303285
3	170725542	11	26049495	85	0.303436
3	170725730	11	26049495	85	0.303436
3	170727408	11	26049495	85	0.303436
3	170727658	11	26049495	85	0.303436
3	170729552	11	26049495	85	0.303436
3	170953557	11	30428275	85	0.386651
3	170953557	11	30430005	85	0.386651
3	170953557	11	30430331	85	0.307511
3	170953557	11	30430332	85	0.386651
3	170953557	11	30432220	85	0.386651
3	170953557	11	30436400	85	0.368958
3	170953557	11	30436784	85	0.368958
3	171093738	11	35893661	85	0.325788
3	171097499	11	35893661	85	0.325788
3	171100663	11	35893661	85	0.333105
3	171501494	11	41896346	85	0.325025
3	171504356	11	28399360	85	0.303069
3	171571114	11	40506912	85	0.309983
3	171613945	11	40506912	85	0.313432
3	171670901	11	30787584	85	0.321133
3	171670901	11	30788127	85	0.321133
3	171670901	11	30788632	85	0.321133
3	171679715	11	30781578	85	0.301921
3	171679715	11	30782620	85	0.301921
3	171679715	11	30786406	85	0.323969
3	171679715	11	30787584	85	0.346813
3	171679715	11	30788127	85	0.346813
3	171679715	11	30788632	85	0.346813
3	172039816	11	47340340	85	0.317559
3	172190436	11	35544302	85	0.300986
3	172193632	11	35544302	85	0.300986
3	172198346	11	35544302	85	0.300986
3	172200214	11	35544302	85	0.300986
3	172201350	11	35544302	85	0.300986
3	172208177	11	35544302	85	0.330667
3	172208177	11	35544703	85	0.302854
3	172208177	11	35545854	85	0.301516
3	172209679	11	35544302	85	0.300986
3	172216505	11	35544302	85	0.311332
3	172222688	11	35544302	85	0.311332
3	172593003	11	25650381	85	0.317976
3	172631747	11	31957622	85	0.33354
3	172633306	11	31957622	85	0.302699
3	172638654	11	25650381	85	0.331902
3	172642516	11	24947111	85	0.313556
3	172642516	11	24978766	85	0.313556
3	172642516	11	24992287	85	0.313556
3	172642516	11	24995415	85	0.313556
3	172644877	11	24947111	85	0.313556
3	172644877	11	24978766	85	0.313556
3	172644877	11	24992287	85	0.313556
3	172644877	11	24995415	85	0.313556
3	172656550	11	25650381	85	0.322988
3	172777916	11	25019773	85	0.322011
3	172777916	11	25066329	85	0.312931
3	172777916	11	25067033	85	0.312931
3	172837619	11	45047513	85	0.312766
3	173208883	11	25369597	85	0.336237
3	173557315	11	24554271	85	0.302763
3	173557315	11	24558728	85	0.302763
3	173557315	11	24573538	85	0.302763
3	173558910	11	24554271	85	0.30238
3	173558910	11	24558728	85	0.30238
3	173558910	11	24573538	85	0.30238
3	173948255	11	43169997	85	0.300924
3	173949907	11	43169997	85	0.303552
3	173950769	11	43169997	85	0.300924
3	173959622	11	43169997	85	0.300924
3	173964376	11	43169997	85	0.300924
3	173977493	11	43169997	85	0.300924
3	173983132	11	43169997	85	0.300924
3	174328446	11	26731430	85	0.301647
3	174328446	11	26731572	85	0.301647
3	174328446	11	26734984	85	0.319376
3	174328446	11	26743376	85	0.301647
3	174440202	11	34660618	85	0.302268
3	174503598	11	40614880	85	0.310672
3	174558364	11	26022230	85	0.321445
3	174564602	11	26022230	85	0.321445
3	174580826	11	26022230	85	0.321445
3	174581888	11	26022230	85	0.321445
3	174717104	11	33864281	85	0.317052
3	174717489	11	33864281	85	0.305564
3	174718766	11	33864281	85	0.305277
3	174819434	11	35748409	85	0.303445
3	174819434	11	35754189	85	0.303445
3	174819434	11	35762054	85	0.303445
3	174819434	11	35806782	85	0.303445
3	174819434	11	35841576	85	0.303445
3	174819434	11	35842766	85	0.303445
3	174820126	11	35748409	85	0.303445
3	174820126	11	35754189	85	0.303445
3	174820126	11	35762054	85	0.303445
3	174820126	11	35806782	85	0.303445
3	174820126	11	35841576	85	0.303445
3	174820126	11	35842766	85	0.303445
3	174820666	11	35748409	85	0.303445
3	174820666	11	35754189	85	0.303445
3	174820666	11	35762054	85	0.303445
3	174820666	11	35806782	85	0.303445
3	174820666	11	35841576	85	0.303445
3	174820666	11	35842766	85	0.303445
3	174850892	11	35276982	85	0.310099
3	174850892	11	35287441	85	0.310099
3	174912900	11	41562103	85	0.338908
3	174912900	11	41562151	85	0.338908
3	174912900	11	41562519	85	0.338908
3	175064657	11	36493517	85	0.301135
3	175064927	11	36493517	85	0.301135
3	175237937	11	25523113	85	0.316556
3	175237937	11	25523674	85	0.316556
3	175460716	11	34222503	85	0.359439
3	175463192	11	34222503	85	0.334022
3	175464006	11	34222503	85	0.334022
3	175464153	11	34222503	85	0.316368
3	175467128	11	34222503	85	0.334022
3	175470589	11	34222503	85	0.316368
3	175479176	11	34222503	85	0.316368
3	175508140	11	26649403	85	0.301763
3	175565371	11	30739904	85	0.328173
3	176195000	11	34814821	85	0.385119
3	176291656	11	34256079	85	0.30658
3	176291656	11	34256130	85	0.31052
3	176506961	11	29726333	85	0.347236
3	176506961	11	29746109	85	0.320005
3	176509796	11	29726333	85	0.347236
3	176509796	11	29746109	85	0.320005
3	176512428	11	29726333	85	0.316496
3	176516711	11	29726333	85	0.316496
3	176523987	11	29726333	85	0.316496
3	176889781	11	26946802	85	0.308005
3	176889781	11	26953208	85	0.321379
3	176889781	11	26956088	85	0.321379
3	176889781	11	26958573	85	0.321379
3	176896401	11	26946802	85	0.308005
3	176896401	11	26953208	85	0.321379
3	176896401	11	26956088	85	0.321379
3	176896401	11	26958573	85	0.321379
3	176900498	11	26946802	85	0.308005
3	176900498	11	26953208	85	0.321379
3	176900498	11	26956088	85	0.321379
3	176900498	11	26958573	85	0.321379
3	176910634	11	26946802	85	0.308005
3	176910634	11	26953208	85	0.321379
3	176910634	11	26956088	85	0.321379
3	176910634	11	26958573	85	0.321379
3	176940757	11	42976373	85	0.305564
3	177119999	11	42658351	85	0.300713
3	177119999	11	42722487	85	0.312392
3	177119999	11	42737114	85	0.300713
3	177408582	11	43131926	85	0.331602
3	178172345	11	39687933	85	0.312188
3	178172551	11	39687933	85	0.339343
3	178272167	11	38291837	85	0.315474
3	178272167	11	38293242	85	0.315474
3	178272167	11	38294018	85	0.315474
3	178272167	11	38294381	85	0.315474
3	178272167	11	38295661	85	0.315474
3	178272167	11	38295966	85	0.315474
3	178272167	11	38296903	85	0.315474
3	178272167	11	38297326	85	0.315474
3	178272167	11	38298609	85	0.315474
3	178272167	11	38298767	85	0.315474
3	178272167	11	38299294	85	0.315474
3	178272167	11	38300102	85	0.315474
3	178535251	11	36591457	85	0.305494
3	178535253	11	36591457	85	0.305494
3	178535272	11	36591457	85	0.305494
3	178566680	11	36591457	85	0.324655
3	178924706	11	35386830	85	0.325326
3	179290039	11	40885226	85	0.317976
3	179306666	11	40885226	85	0.317976
3	179420591	11	44004886	85	0.318815
3	179420591	11	44005012	85	0.318815
3	179422340	11	44004886	85	0.318815
3	179422340	11	44005012	85	0.318815
3	179425822	11	44004886	85	0.318815
3	179425822	11	44005012	85	0.318815
3	179639392	11	37134048	85	0.307842
3	180119406	11	42578508	85	0.335288
3	180119406	11	47998922	85	0.305827
3	180119406	11	48013484	85	0.305827
3	180369553	11	44960195	85	0.32843
3	180906054	11	31850105	85	0.313548
3	180906059	11	31850105	85	0.313548
3	180928602	11	31850105	85	0.312108
3	180941868	11	31850105	85	0.312108
3	181258943	11	30467824	85	0.31047
3	181260904	11	30467824	85	0.31047
3	181266378	11	30467824	85	0.31047
3	181272325	11	30467824	85	0.31047
3	181277633	11	30467824	85	0.332878
3	181277633	11	30485113	85	0.312499
3	181455676	11	46268489	85	0.307427
3	181456317	11	40379656	85	0.303496
3	181456317	11	40384473	85	0.303496
3	181522020	11	39674681	85	0.322542
3	181559562	11	27639326	85	0.308751
3	181559647	11	27639326	85	0.308751
3	181706047	11	33708164	85	0.315732
3	182367533	11	23681327	85	0.324296
3	182369617	11	23681327	85	0.313451
3	182369686	11	23681327	85	0.356348
3	182814135	11	40694574	85	0.313107
3	182838318	11	44536398	85	0.307985
3	182899946	11	36595600	85	0.302763
3	182899946	11	36601170	85	0.302763
3	183192215	11	27496225	85	0.303348
3	183709913	11	35027859	85	0.312611
3	183802178	11	26173859	85	0.303143
3	183842431	11	44056241	85	0.316462
3	184219152	11	35252926	85	0.30809
3	184831158	11	27900047	85	0.301702
3	184831158	11	27947245	85	0.304013
3	184831158	11	27969486	85	0.304013
3	185480154	11	46956711	85	0.356548
3	185480154	11	46963196	85	0.356548
3	185480154	11	46976861	85	0.356548
3	185480154	11	46977882	85	0.356548
3	185480154	11	46996119	85	0.356548
3	185687173	11	26104437	85	0.312016
3	185963308	11	39303719	85	0.30313
3	185963308	11	39315914	85	0.30313
3	185963308	11	39317586	85	0.30313
3	185963308	11	39317735	85	0.30313
3	186007877	11	39308076	85	0.300682
3	186013987	11	40760560	85	0.309779
3	186013987	11	40763884	85	0.309779
3	186013987	11	40765033	85	0.309779
3	186048201	11	38200843	85	0.308593
3	186050689	11	38200843	85	0.308593
3	186055380	11	38200843	85	0.308593
3	186126182	11	40575843	85	0.33893
3	186208946	11	41407717	85	0.315396
3	186208946	11	41407849	85	0.315396
3	186397897	11	39973426	85	0.333192
3	186397897	11	39983541	85	0.308593
3	186554789	11	24461768	85	0.355504
3	186554789	11	24469730	85	0.355504
3	186561634	11	45701575	85	0.305049
3	186599159	11	35429972	85	0.318568
3	186717475	11	44650914	85	0.374784
3	186717475	11	44654165	85	0.341939
3	186717475	11	44654168	85	0.341939
3	186717475	11	44654385	85	0.341939
3	186717475	11	44654453	85	0.341939
3	186717475	11	44654733	85	0.341939
3	186717475	11	44654740	85	0.319041
3	186717475	11	44654982	85	0.319041
3	186717475	11	44654989	85	0.319041
3	186717475	11	44655097	85	0.319041
3	186717703	11	44650914	85	0.374784
3	186717703	11	44654165	85	0.341939
3	186717703	11	44654168	85	0.341939
3	186717703	11	44654385	85	0.341939
3	186717703	11	44654453	85	0.341939
3	186717703	11	44654733	85	0.341939
3	186717703	11	44654740	85	0.319041
3	186717703	11	44654982	85	0.319041
3	186717703	11	44654989	85	0.319041
3	186717703	11	44655097	85	0.319041
3	186717963	11	44650914	85	0.374784
3	186717963	11	44654165	85	0.341939
3	186717963	11	44654168	85	0.341939
3	186717963	11	44654385	85	0.341939
3	186717963	11	44654453	85	0.341939
3	186717963	11	44654733	85	0.341939
3	186717963	11	44654740	85	0.319041
3	186717963	11	44654982	85	0.319041
3	186717963	11	44654989	85	0.319041
3	186717963	11	44655097	85	0.319041
3	186718076	11	44650914	85	0.374784
3	186718076	11	44654165	85	0.341939
3	186718076	11	44654168	85	0.341939
3	186718076	11	44654385	85	0.341939
3	186718076	11	44654453	85	0.341939
3	186718076	11	44654733	85	0.341939
3	186718076	11	44654740	85	0.319041
3	186718076	11	44654982	85	0.319041
3	186718076	11	44654989	85	0.319041
3	186718076	11	44655097	85	0.319041
3	186718462	11	44650914	85	0.335578
3	186718462	11	44654165	85	0.314671
3	186718462	11	44654168	85	0.314671
3	186718462	11	44654385	85	0.314671
3	186718462	11	44654453	85	0.314671
3	186718462	11	44654733	85	0.314671
3	186718722	11	44650914	85	0.374784
3	186718722	11	44654165	85	0.341939
3	186718722	11	44654168	85	0.341939
3	186718722	11	44654385	85	0.341939
3	186718722	11	44654453	85	0.341939
3	186718722	11	44654733	85	0.341939
3	186718722	11	44654740	85	0.319041
3	186718722	11	44654982	85	0.319041
3	186718722	11	44654989	85	0.319041
3	186718722	11	44655097	85	0.319041
3	186718798	11	44650914	85	0.340146
3	186718798	11	44654165	85	0.304464
3	186718798	11	44654168	85	0.304464
3	186718798	11	44654385	85	0.304464
3	186718798	11	44654453	85	0.304464
3	186718798	11	44654733	85	0.304464
3	186719041	11	44650914	85	0.339891
3	186719041	11	44654165	85	0.301819
3	186719041	11	44654168	85	0.301819
3	186719041	11	44654385	85	0.301819
3	186719041	11	44654453	85	0.301819
3	186719041	11	44654733	85	0.301819
3	186719705	11	44650914	85	0.308287
3	186720916	11	44650914	85	0.308287
3	186721192	11	44650914	85	0.308287
3	186731609	11	27395241	85	0.313553
3	186731609	11	27397759	85	0.313553
3	186731609	11	27398813	85	0.313553
3	186731609	11	27403989	85	0.321552
3	186763694	11	38696474	85	0.318777
3	186763694	11	38697766	85	0.318777
3	186763694	11	38702667	85	0.318777
3	186763694	11	38704815	85	0.318777
3	186763694	11	38704976	85	0.318777
3	186763694	11	38707258	85	0.332861
3	186763694	11	38707513	85	0.318777
3	186763694	11	38715271	85	0.331467
3	186763694	11	38715286	85	0.331467
3	186763694	11	38719053	85	0.333412
3	186763694	11	38720658	85	0.333412
3	186763694	11	38720774	85	0.333412
3	186763694	11	38721230	85	0.303243
3	186763694	11	38721451	85	0.333412
3	186763694	11	38726043	85	0.333412
3	186763694	11	38726426	85	0.333412
3	186763694	11	38730095	85	0.333412
3	186763694	11	38734411	85	0.333412
3	186763694	11	38735065	85	0.333412
3	187000298	11	45047763	85	0.331034
3	187319159	11	39929629	85	0.321445
3	187513157	11	25928414	85	0.321952
3	187513163	11	25899084	85	0.310734
3	187513163	11	25899236	85	0.310734
3	187513163	11	25899314	85	0.310734
3	187513163	11	25928414	85	0.391286
3	187513163	11	25928430	85	0.325326
3	187513163	11	25929481	85	0.308593
3	187513165	11	25899084	85	0.321837
3	187513165	11	25899236	85	0.321837
3	187513165	11	25899314	85	0.321837
3	187513165	11	25928414	85	0.399019
3	187513165	11	25928430	85	0.335937
3	187513165	11	25929481	85	0.315732
3	187513165	11	25937421	85	0.309021
3	187513165	11	25947801	85	0.309021
3	187513165	11	25948015	85	0.309021
3	187513165	11	25948361	85	0.309021
3	187513172	11	25928414	85	0.308561
3	187558301	11	26024201	85	0.360869
3	187558301	11	26035273	85	0.304822
3	187558301	11	26039694	85	0.304822
3	187635223	11	44826804	85	0.312884
3	187685006	11	35341086	85	0.302741
3	187688410	11	35341086	85	0.303831
3	187782348	11	26770926	85	0.304357
3	187782348	11	26772589	85	0.304357
3	187834657	11	35270119	85	0.325397
3	187963329	11	41591586	85	0.317618
3	188176006	11	46217272	85	0.301483
3	188176006	11	46217274	85	0.301483
3	188449304	11	40870311	85	0.309336
3	188449304	11	40874090	85	0.309336
3	188617789	11	34852570	85	0.347092
3	188680831	11	25174812	85	0.311433
3	188681381	11	25174812	85	0.322565
3	188860778	11	32529795	85	0.325356
3	188864623	11	32595598	85	0.323514
3	188864623	11	32597526	85	0.323514
3	188864623	11	32597571	85	0.323514
3	188864623	11	32601670	85	0.323514
3	188864623	11	32609327	85	0.323514
3	188864623	11	32610101	85	0.323514
3	188864623	11	32662455	85	0.323514
3	188864623	11	32670163	85	0.323514
3	188888245	11	39410552	85	0.320778
3	188888245	11	39410602	85	0.320778
3	188888245	11	39411912	85	0.320778
3	188888245	11	39412148	85	0.320778
3	188888245	11	39413514	85	0.320778
3	188888245	11	39413580	85	0.320778
3	188888245	11	39413794	85	0.320778
3	188888245	11	39414954	85	0.320778
3	188888245	11	39416453	85	0.320778
3	188888245	11	39416454	85	0.320778
3	188888245	11	39416814	85	0.320778
3	188888245	11	39416961	85	0.320778
3	188888245	11	39416962	85	0.320778
3	188888245	11	39416994	85	0.320778
3	188888245	11	39417372	85	0.320778
3	188888245	11	39419601	85	0.320778
3	188888245	11	39419688	85	0.320778
3	188888245	11	39420467	85	0.320778
3	188888245	11	39421185	85	0.320778
3	188888245	11	39422837	85	0.320778
3	188888245	11	39423002	85	0.320778
3	188888245	11	39423324	85	0.320778
3	188888245	11	39423915	85	0.320778
3	188888245	11	39424087	85	0.320778
3	188888245	11	39424111	85	0.320778
3	188888245	11	39424521	85	0.320778
3	188888245	11	39426688	85	0.320778
3	188888245	11	39427240	85	0.320778
3	188888245	11	39427459	85	0.320778
3	188888245	11	39427663	85	0.320778
3	188888245	11	39428231	85	0.320778
3	188888245	11	39429025	85	0.320778
3	188888245	11	39429045	85	0.320778
3	188888245	11	39429412	85	0.320778
3	188888245	11	39430684	85	0.320778
3	188888245	11	39431451	85	0.320778
3	188888245	11	39431735	85	0.320778
3	188888245	11	39431831	85	0.320778
3	188888245	11	39431895	85	0.320778
3	188888245	11	39432130	85	0.320778
3	188888245	11	39432418	85	0.320778
3	188888245	11	39435107	85	0.320778
3	188888245	11	39439493	85	0.320778
3	188888245	11	39441035	85	0.320778
3	188968194	11	44348017	85	0.325573
3	188969475	11	44348017	85	0.30855
3	188975129	11	44348017	85	0.30855
3	188978047	11	44348017	85	0.30855
3	188982329	11	44348017	85	0.341219
3	188983906	11	44348017	85	0.341219
3	188987271	11	44348017	85	0.341219
3	188987535	11	44348017	85	0.341219
3	188987850	11	44348017	85	0.341219
3	188989793	11	44348017	85	0.341219
3	188991629	11	44348017	85	0.341219
3	188993742	11	44348017	85	0.341219
3	188995722	11	44348017	85	0.30855
3	188997232	11	44348017	85	0.30855
3	188998271	11	44348017	85	0.30855
3	189541566	11	39264715	85	0.306372
3	189815115	11	36566652	85	0.304839
3	189815115	11	36567653	85	0.304839
3	189815115	11	36572688	85	0.304839
3	189815115	11	36579819	85	0.304839
3	189883198	11	36443005	85	0.309243
3	190304074	11	26362598	85	0.311597
3	190513977	11	27658743	85	0.321589
3	190517127	11	24380950	85	0.300734
3	190579497	11	48190082	85	0.303269
3	190707556	11	39907338	85	0.302138
3	190833559	11	49345797	85	0.359606
3	191004447	11	23589379	85	0.312861
3	191167794	11	25229850	85	0.352057
3	191168231	11	25229850	85	0.373179
3	191168383	11	25229850	85	0.352057
3	191294417	11	41132829	85	0.381592
3	191872265	11	37510582	85	0.310568
3	191872265	11	37511254	85	0.310568
3	191872265	11	37512459	85	0.310568
3	191872265	11	37512759	85	0.342659
3	191872265	11	37513955	85	0.310568
3	191872265	11	37513959	85	0.310568
3	191872265	11	37517289	85	0.310568
3	191872265	11	37518111	85	0.310568
3	191872265	11	37518926	85	0.310568
3	191872265	11	37522948	85	0.310568
3	191896530	11	33718074	85	0.316949
3	191896541	11	33718074	85	0.316949
3	191898298	11	33717125	85	0.318303
3	191898298	11	33718074	85	0.342308
3	191900498	11	33717125	85	0.318303
3	191900498	11	33718074	85	0.342308
3	191903647	11	33717125	85	0.318303
3	191903647	11	33718074	85	0.342308
3	191918287	11	33433906	85	0.324461
3	191918451	11	33433906	85	0.324461
3	191920509	11	33433906	85	0.317361
3	191921267	11	33433906	85	0.317361
3	191921600	11	33433906	85	0.324461
3	191922631	11	33433906	85	0.324461
3	191923671	11	33433906	85	0.332881
3	191928822	11	38807281	85	0.304153
3	191928822	11	38812327	85	0.323629
3	191935902	11	38812327	85	0.325052
3	191936080	11	38812327	85	0.325052
3	192041423	11	26024528	85	0.313759
3	192041423	11	26024835	85	0.333706
3	192061797	11	23819111	85	0.336272
3	192063628	11	23819111	85	0.336272
3	192063905	11	23819111	85	0.336272
3	192064360	11	23819111	85	0.336272
3	192289129	11	26369158	85	0.301968
3	192289129	11	26370425	85	0.306737
3	192289129	11	26370727	85	0.306737
3	192289129	11	26371306	85	0.306737
3	192289129	11	26372708	85	0.306737
3	192289129	11	26372787	85	0.306737
3	192289129	11	26373142	85	0.306737
3	192289129	11	26374085	85	0.306737
3	192289129	11	26374623	85	0.306737
3	192289129	11	26375755	85	0.306737
3	192454135	11	42274675	85	0.313428
3	192781673	11	38923111	85	0.307765
3	192781673	11	38924250	85	0.333772
3	192781673	11	38928555	85	0.347245
3	192781673	11	38930290	85	0.307765
3	192781673	11	38930686	85	0.307765
3	192781673	11	38932616	85	0.307765
3	192781673	11	38933178	85	0.347245
3	192781673	11	38936257	85	0.347245
3	192781673	11	38938632	85	0.347245
3	192781673	11	38939020	85	0.307765
3	192781673	11	38939196	85	0.347245
3	192781673	11	38939429	85	0.307765
3	192781673	11	38939700	85	0.333772
3	192781673	11	38940952	85	0.333772
3	192781673	11	38946947	85	0.347245
3	192781673	11	38947669	85	0.307765
3	192781673	11	38950879	85	0.347245
3	192781673	11	38952021	85	0.307765
3	192781673	11	38954616	85	0.347245
3	192781673	11	38955274	85	0.333772
3	192781673	11	38955541	85	0.307765
3	192781673	11	38959022	85	0.307765
3	192781673	11	38960908	85	0.307765
3	192781673	11	38961478	85	0.307765
3	192781673	11	38963194	85	0.307765
3	192781673	11	38963497	85	0.307765
3	192781673	11	38966939	85	0.307765
3	192781673	11	38967189	85	0.307765
3	192781673	11	38968458	85	0.307765
3	192781673	11	38969324	85	0.307765
3	192781673	11	38975527	85	0.307765
3	192781673	11	38975966	85	0.307765
3	192781673	11	38978930	85	0.340121
3	192781673	11	38979145	85	0.340121
3	192781673	11	38982574	85	0.340121
3	192781673	11	38987608	85	0.340121
3	192781673	11	38987612	85	0.340121
3	192781673	11	38991437	85	0.357647
3	192781673	11	38991821	85	0.357647
3	192781673	11	38992435	85	0.357647
3	192781673	11	38992546	85	0.357647
3	192781673	11	38992754	85	0.357647
3	192781673	11	38995980	85	0.357647
3	192781673	11	38997588	85	0.357647
3	192781673	11	38998887	85	0.340121
3	192781673	11	39028220	85	0.323516
3	192782286	11	38923111	85	0.376736
3	192782286	11	38924250	85	0.351058
3	192782286	11	38928555	85	0.360759
3	192782286	11	38930290	85	0.376736
3	192782286	11	38930686	85	0.376736
3	192782286	11	38932616	85	0.376736
3	192782286	11	38933178	85	0.360759
3	192782286	11	38936257	85	0.360759
3	192782286	11	38938632	85	0.360759
3	192782286	11	38939020	85	0.376736
3	192782286	11	38939196	85	0.360759
3	192782286	11	38939429	85	0.376736
3	192782286	11	38939700	85	0.351058
3	192782286	11	38940952	85	0.351058
3	192782286	11	38946947	85	0.360759
3	192782286	11	38947669	85	0.376736
3	192782286	11	38950879	85	0.360759
3	192782286	11	38952021	85	0.376736
3	192782286	11	38954616	85	0.360759
3	192782286	11	38955274	85	0.351058
3	192782286	11	38955541	85	0.376736
3	192782286	11	38959022	85	0.376736
3	192782286	11	38960908	85	0.376736
3	192782286	11	38961478	85	0.376736
3	192782286	11	38963194	85	0.376736
3	192782286	11	38963200	85	0.365129
3	192782286	11	38963497	85	0.376736
3	192782286	11	38966939	85	0.376736
3	192782286	11	38967189	85	0.376736
3	192782286	11	38968458	85	0.376736
3	192782286	11	38969324	85	0.376736
3	192782286	11	38975527	85	0.376736
3	192782286	11	38975966	85	0.376736
3	192782286	11	38978930	85	0.411257
3	192782286	11	38979141	85	0.317071
3	192782286	11	38979145	85	0.411257
3	192782286	11	38980002	85	0.317071
3	192782286	11	38980241	85	0.317071
3	192782286	11	38982026	85	0.317071
3	192782286	11	38982574	85	0.411257
3	192782286	11	38983789	85	0.317071
3	192782286	11	38983998	85	0.317071
3	192782286	11	38987608	85	0.411257
3	192782286	11	38987612	85	0.411257
3	192782286	11	38989564	85	0.326452
3	192782286	11	38991437	85	0.429943
3	192782286	11	38991821	85	0.429943
3	192782286	11	38992435	85	0.429943
3	192782286	11	38992546	85	0.429943
3	192782286	11	38992754	85	0.429943
3	192782286	11	38995980	85	0.429943
3	192782286	11	38997588	85	0.429943
3	192782286	11	38998887	85	0.411257
3	192782286	11	39018628	85	0.325075
3	192782286	11	39025605	85	0.336859
3	192782286	11	39027991	85	0.336859
3	192782286	11	39028220	85	0.393547
3	192782286	11	39052874	85	0.336859
3	192782286	11	39054535	85	0.336859
3	192782286	11	39056680	85	0.336859
3	192782286	11	39059362	85	0.336859
3	192782286	11	39063174	85	0.336859
3	192782286	11	39096251	85	0.336859
3	192782286	11	39096604	85	0.336859
3	192782286	11	39101727	85	0.336859
3	192782286	11	39108063	85	0.336859
3	192782286	11	39109865	85	0.336859
3	192782286	11	39115728	85	0.336859
3	192782286	11	39138234	85	0.336859
3	192782286	11	39143657	85	0.336859
3	193456089	11	30798288	85	0.316636
3	193644388	11	41066751	85	0.30423
3	193782334	11	43703116	85	0.313501
3	193824905	11	43319979	85	0.329556
3	193825198	11	43319979	85	0.329556
3	193827091	11	43319979	85	0.329556
3	193827145	11	43319979	85	0.329556
3	193827860	11	43319979	85	0.305441
3	193898318	11	24174210	85	0.305518
3	193954754	11	35270244	85	0.344681
3	193954754	11	40198799	85	0.306418
3	194266093	11	44872307	85	0.301996
3	194420119	11	28908761	85	0.303045
3	194552728	11	27112818	85	0.305046
3	194662396	11	47303401	85	0.305353
3	194795552	11	45063408	85	0.327074
3	195232003	11	46342942	85	0.325655
3	195291049	11	26276008	85	0.367311
3	195291049	11	26279001	85	0.367311
3	195308438	11	23703186	85	0.320774
3	195308439	11	23703186	85	0.320774
3	195309023	11	23703186	85	0.320774
3	195309568	11	23703186	85	0.358981
3	195395549	11	32203068	85	0.335981
3	195465155	11	36130775	85	0.309719
3	195465155	11	36132012	85	0.309719
3	195512445	11	36485224	85	0.316514
3	195512445	11	36485402	85	0.316514
3	195512445	11	36506773	85	0.316514
3	195834656	11	27019124	85	0.322514
3	195913293	11	40902413	85	0.320005
3	195916236	11	28579267	85	0.31383
3	195934972	11	46008971	85	0.301692
3	195934972	11	46022070	85	0.301692
3	195934972	11	46039597	85	0.301692
3	195934972	11	46052575	85	0.301692
3	195935011	11	46008971	85	0.301692
3	195935011	11	46022070	85	0.301692
3	195935011	11	46039597	85	0.301692
3	195935011	11	46052575	85	0.301692
3	195935073	11	46008971	85	0.301692
3	195935073	11	46022070	85	0.301692
3	195935073	11	46039597	85	0.301692
3	195935073	11	46052575	85	0.301692
3	196352809	11	49208862	85	0.308751
3	196354020	11	49208862	85	0.302212
3	196363180	11	33073177	85	0.330192
3	196370436	11	39516961	85	0.302642
3	196370436	11	39517319	85	0.302642
3	196370436	11	39519461	85	0.302642
3	196370436	11	39523002	85	0.302642
3	196374029	11	33073177	85	0.310278
3	196540619	11	39992934	85	0.342905
3	196540619	11	39995286	85	0.377164
3	196540637	11	39992934	85	0.342905
3	196540637	11	39995286	85	0.377164
3	196540841	11	39992934	85	0.342905
3	196540841	11	39995286	85	0.377164
3	196542083	11	39375443	85	0.310445
3	196542083	11	39380539	85	0.310445
3	196542083	11	39381653	85	0.310445
3	196542083	11	39381733	85	0.310445
3	196542083	11	39384750	85	0.310445
3	196542083	11	39384840	85	0.310445
3	196542295	11	29443114	85	0.337079
3	196733794	11	23756888	85	0.329401
3	196733794	11	23757371	85	0.329401
3	196733794	11	23760361	85	0.319396
3	196745959	11	23756888	85	0.309463
3	196745959	11	23757371	85	0.309463
3	196745959	11	23760361	85	0.306175
3	197058360	11	23687120	85	0.30123
3	197058360	11	23687824	85	0.30123
3	197058479	11	23687120	85	0.303072
3	197058479	11	23687824	85	0.303072
3	197116538	11	44061027	85	0.330828
3	197116538	11	44063878	85	0.330828
3	197116538	11	44064179	85	0.330828
3	197116538	11	44064680	85	0.330828
3	197116538	11	44064691	85	0.330828
3	197116538	11	44064697	85	0.330828
3	197116538	11	44067049	85	0.330828
3	197315486	11	35985584	85	0.314754
3	197334529	11	26631356	85	0.319194
3	197357494	11	26361216	85	0.324605
3	197359771	11	26361216	85	0.307573
3	197362103	11	26361216	85	0.301879
3	197467335	11	46207407	85	0.313774
3	197467335	11	46211820	85	0.313774
3	197467335	11	46213427	85	0.313774
3	197467335	11	46219823	85	0.313774
3	197467335	11	46223580	85	0.330209
3	197467335	11	46240487	85	0.309053
3	197467335	11	46241503	85	0.309053
3	197561011	11	24852406	85	0.331996
3	197561011	11	24853835	85	0.331996
3	197561011	11	24855957	85	0.331996
3	197679414	11	32387347	85	0.30313
3	197681525	11	32387347	85	0.30313
3	197697053	11	36805269	85	0.312757
3	197697053	11	36827148	85	0.312757
3	197719185	11	36805269	85	0.385497
3	197719185	11	36827148	85	0.385497
3	197779684	11	36805269	85	0.378003
3	197779684	11	36827148	85	0.378003
3	197780477	11	36805269	85	0.300881
3	197780477	11	36827148	85	0.300881
3	162255526	11	58433073	85	0.301608
3	162255526	11	58436256	85	0.301608
3	162446617	11	61525821	85	0.300263
3	162450254	11	61525821	85	0.300263
3	162466799	11	61525821	85	0.300263
3	162480816	11	61525821	85	0.300263
3	162495621	11	61525821	85	0.301237
3	162496870	11	61525821	85	0.301237
3	162521339	11	60192250	85	0.300161
3	162521339	11	60199046	85	0.300161
3	162521514	11	60192250	85	0.300161
3	162521514	11	60199046	85	0.300161
3	162523385	11	60192250	85	0.300161
3	162523385	11	60199046	85	0.300161
3	162530175	11	79646800	85	0.303212
3	162530175	11	79649043	85	0.303212
3	162534713	11	79646800	85	0.303212
3	162534713	11	79649043	85	0.303212
3	162536824	11	79646800	85	0.303212
3	162536824	11	79649043	85	0.303212
3	162537795	11	79646800	85	0.303212
3	162537795	11	79649043	85	0.303212
3	162546709	11	79646800	85	0.355432
3	162546709	11	79649043	85	0.355432
3	162546709	11	79651082	85	0.320605
3	162547942	11	79646800	85	0.355432
3	162547942	11	79649043	85	0.355432
3	162547942	11	79651082	85	0.320605
3	162551361	11	79646800	85	0.355432
3	162551361	11	79649043	85	0.355432
3	162551361	11	79651082	85	0.320605
3	162556680	11	79646800	85	0.355432
3	162556680	11	79649043	85	0.355432
3	162556680	11	79651082	85	0.320605
3	162558896	11	79646800	85	0.355432
3	162558896	11	79649043	85	0.355432
3	162558896	11	79651082	85	0.320605
3	162559989	11	79646800	85	0.355432
3	162559989	11	79649043	85	0.355432
3	162559989	11	79651082	85	0.320605
3	162561540	11	79646800	85	0.313637
3	162561540	11	79649043	85	0.313637
3	162564475	11	79646800	85	0.355432
3	162564475	11	79649043	85	0.355432
3	162564475	11	79651082	85	0.320605
3	162564622	11	79646800	85	0.355432
3	162564622	11	79649043	85	0.355432
3	162564622	11	79651082	85	0.320605
3	162565349	11	79646800	85	0.355432
3	162565349	11	79649043	85	0.355432
3	162565349	11	79651082	85	0.320605
3	162567925	11	79646800	85	0.313637
3	162567925	11	79649043	85	0.313637
3	162568213	11	79646800	85	0.355432
3	162568213	11	79649043	85	0.355432
3	162568213	11	79651082	85	0.320605
3	162569112	11	79646800	85	0.355432
3	162569112	11	79649043	85	0.355432
3	162569112	11	79651082	85	0.320605
3	162571885	11	79646800	85	0.355432
3	162571885	11	79649043	85	0.355432
3	162571885	11	79651082	85	0.320605
3	162576508	11	79646800	85	0.355432
3	162576508	11	79649043	85	0.355432
3	162576508	11	79651082	85	0.320605
3	162600094	11	79646800	85	0.307847
3	162600094	11	79649043	85	0.307847
3	162603823	11	79646800	85	0.307847
3	162603823	11	79649043	85	0.307847
3	162607663	11	79646800	85	0.307847
3	162607663	11	79649043	85	0.307847
3	162610562	11	79646800	85	0.307847
3	162610562	11	79649043	85	0.307847
3	162614403	11	79646800	85	0.307847
3	162614403	11	79649043	85	0.307847
3	162614874	11	79646800	85	0.307847
3	162614874	11	79649043	85	0.307847
3	162615315	11	79646800	85	0.307847
3	162615315	11	79649043	85	0.307847
3	162615862	11	79646800	85	0.307847
3	162615862	11	79649043	85	0.307847
3	162621461	11	79646800	85	0.307847
3	162621461	11	79649043	85	0.307847
3	162623121	11	79646800	85	0.307847
3	162623121	11	79649043	85	0.307847
3	162624328	11	79646800	85	0.307847
3	162624328	11	79649043	85	0.307847
3	162624781	11	79646800	85	0.307847
3	162624781	11	79649043	85	0.307847
3	162625463	11	79646800	85	0.307847
3	162625463	11	79649043	85	0.307847
3	162625502	11	79646800	85	0.307847
3	162625502	11	79649043	85	0.307847
3	162625887	11	79646800	85	0.307847
3	162625887	11	79649043	85	0.307847
3	162626218	11	79646800	85	0.307847
3	162626218	11	79649043	85	0.307847
3	162652215	11	73736801	85	0.334956
3	162652215	11	73736875	85	0.334956
3	162652215	11	73741748	85	0.334956
3	162652215	11	73754079	85	0.334956
3	162652215	11	73754636	85	0.334956
3	162652215	11	73757723	85	0.334956
3	162652215	11	73759251	85	0.334956
3	162652215	11	73759254	85	0.334956
3	162652215	11	73765494	85	0.334956
3	162652215	11	73770120	85	0.334956
3	162652215	11	73777699	85	0.307416
3	162652215	11	73781763	85	0.334956
3	162652215	11	73794032	85	0.334956
3	162652215	11	73796683	85	0.334956
3	162652215	11	73810896	85	0.334956
3	162652215	11	73818999	85	0.334956
3	162652215	11	73846576	85	0.334956
3	162652215	11	73858489	85	0.334956
3	162652215	11	73858730	85	0.334956
3	162652215	11	73870045	85	0.334956
3	162652215	11	73875917	85	0.334956
3	162652215	11	73919334	85	0.334956
3	162652215	11	73923418	85	0.313039
3	162652215	11	73960104	85	0.334956
3	162652215	11	73964689	85	0.334956
3	162653355	11	76807482	85	0.317103
3	162654003	11	76807482	85	0.317103
3	162657743	11	76807482	85	0.317103
3	162667470	11	76807482	85	0.317103
3	162670110	11	76807482	85	0.317103
3	162671538	11	61525821	85	0.301237
3	162697468	11	76807482	85	0.346125
3	162699376	11	76807482	85	0.346125
3	162704020	11	76807482	85	0.346125
3	162705454	11	76807482	85	0.346125
3	162709233	11	76807482	85	0.346125
3	162729617	11	76807482	85	0.346125
3	163214568	11	75645950	85	0.3111
3	163217201	11	75645950	85	0.3111
3	163224926	11	75645950	85	0.3111
3	163230220	11	75645950	85	0.3111
3	164340209	11	57403625	85	0.302357
3	164345479	11	57403625	85	0.302357
3	164346215	11	57403625	85	0.302357
3	164347354	11	57403625	85	0.302357
3	164347868	11	57403625	85	0.302357
3	164348911	11	57403625	85	0.302357
3	164349243	11	57403625	85	0.302357
3	164349596	11	57403625	85	0.302357
3	164352005	11	57403625	85	0.302357
3	164362998	11	57403625	85	0.334682
3	164364371	11	57403625	85	0.334682
3	164373291	11	57403625	85	0.334682
3	164374209	11	57403625	85	0.334682
3	164378036	11	74818559	85	0.313249
3	164378036	11	74823345	85	0.300273
3	164378036	11	74829109	85	0.300273
3	164378036	11	74830071	85	0.313249
3	164378036	11	74836053	85	0.313249
3	164378036	11	74839394	85	0.313249
3	164378036	11	74840119	85	0.300273
3	164380029	11	74818559	85	0.313249
3	164380029	11	74823345	85	0.300273
3	164380029	11	74829109	85	0.300273
3	164380029	11	74830071	85	0.313249
3	164380029	11	74836053	85	0.313249
3	164380029	11	74839394	85	0.313249
3	164380029	11	74840119	85	0.300273
3	164383879	11	74818559	85	0.313249
3	164383879	11	74823345	85	0.300273
3	164383879	11	74829109	85	0.300273
3	164383879	11	74830071	85	0.313249
3	164383879	11	74836053	85	0.313249
3	164383879	11	74839394	85	0.313249
3	164383879	11	74840119	85	0.300273
3	164384302	11	74818559	85	0.313249
3	164384302	11	74823345	85	0.300273
3	164384302	11	74829109	85	0.300273
3	164384302	11	74830071	85	0.313249
3	164384302	11	74836053	85	0.313249
3	164384302	11	74839394	85	0.313249
3	164384302	11	74840119	85	0.300273
3	164387568	11	74818559	85	0.313249
3	164387568	11	74823345	85	0.300273
3	164387568	11	74829109	85	0.300273
3	164387568	11	74830071	85	0.313249
3	164387568	11	74836053	85	0.313249
3	164387568	11	74839394	85	0.313249
3	164387568	11	74840119	85	0.300273
3	164388951	11	74818559	85	0.313249
3	164388951	11	74823345	85	0.300273
3	164388951	11	74829109	85	0.300273
3	164388951	11	74830071	85	0.313249
3	164388951	11	74836053	85	0.313249
3	164388951	11	74839394	85	0.313249
3	164388951	11	74840119	85	0.300273
3	164389310	11	74818559	85	0.313249
3	164389310	11	74823345	85	0.300273
3	164389310	11	74829109	85	0.300273
3	164389310	11	74830071	85	0.313249
3	164389310	11	74836053	85	0.313249
3	164389310	11	74839394	85	0.313249
3	164389310	11	74840119	85	0.300273
3	164389804	11	74818559	85	0.313249
3	164389804	11	74823345	85	0.300273
3	164389804	11	74829109	85	0.300273
3	164389804	11	74830071	85	0.313249
3	164389804	11	74836053	85	0.313249
3	164389804	11	74839394	85	0.313249
3	164389804	11	74840119	85	0.300273
3	164389991	11	74818559	85	0.313249
3	164389991	11	74823345	85	0.300273
3	164389991	11	74829109	85	0.300273
3	164389991	11	74830071	85	0.313249
3	164389991	11	74836053	85	0.313249
3	164389991	11	74839394	85	0.313249
3	164389991	11	74840119	85	0.300273
3	164390572	11	74818559	85	0.313249
3	164390572	11	74823345	85	0.300273
3	164390572	11	74829109	85	0.300273
3	164390572	11	74830071	85	0.313249
3	164390572	11	74836053	85	0.313249
3	164390572	11	74839394	85	0.313249
3	164390572	11	74840119	85	0.300273
3	164675319	11	79362677	85	0.31812
3	164675319	11	79363009	85	0.31812
3	164676115	11	79362677	85	0.31812
3	164676115	11	79363009	85	0.31812
3	164678460	11	79362677	85	0.31812
3	164678460	11	79363009	85	0.31812
3	164688690	11	79362677	85	0.31812
3	164688690	11	79363009	85	0.31812
3	164690986	11	79362677	85	0.31812
3	164690986	11	79363009	85	0.31812
3	164691053	11	79362677	85	0.31812
3	164691053	11	79363009	85	0.31812
3	164691385	11	79362677	85	0.31812
3	164691385	11	79363009	85	0.31812
3	164696835	11	79362677	85	0.31812
3	164696835	11	79363009	85	0.31812
3	164700734	11	79362677	85	0.31812
3	164700734	11	79363009	85	0.31812
3	164703975	11	79362677	85	0.31812
3	164703975	11	79363009	85	0.31812
3	164705556	11	79362677	85	0.338768
3	164705556	11	79363009	85	0.338768
3	164708770	11	79362677	85	0.338768
3	164708770	11	79363009	85	0.338768
3	164716807	11	79362677	85	0.338768
3	164716807	11	79363009	85	0.338768
3	164722695	11	79362677	85	0.338768
3	164722695	11	79363009	85	0.338768
3	164724567	11	79362677	85	0.338768
3	164724567	11	79363009	85	0.338768
3	164725300	11	79362677	85	0.338768
3	164725300	11	79363009	85	0.338768
3	164727443	11	79362677	85	0.338768
3	164727443	11	79363009	85	0.338768
3	164727605	11	79362677	85	0.338768
3	164727605	11	79363009	85	0.338768
3	164729523	11	79362677	85	0.338768
3	164729523	11	79363009	85	0.338768
3	164730342	11	79362677	85	0.338768
3	164730342	11	79363009	85	0.338768
3	164732327	11	68796361	85	0.322838
3	165486093	11	80441567	85	0.32737
3	165496037	11	68773403	85	0.331281
3	165496037	11	68773740	85	0.316934
3	165496037	11	68774585	85	0.316934
3	165496037	11	68775717	85	0.316934
3	165496037	11	68785803	85	0.303076
3	165758908	11	75064464	85	0.335135
3	165758908	11	75064722	85	0.335135
3	165758908	11	75065292	85	0.335135
3	165758908	11	75065555	85	0.335135
3	165758908	11	75066489	85	0.335135
3	165758908	11	75066587	85	0.335135
3	165758908	11	75067078	85	0.335135
3	165758908	11	75067178	85	0.335135
3	165758908	11	75068767	85	0.305793
3	166964574	11	69280064	85	0.302282
3	167007331	11	69362414	85	0.300734
3	167007331	11	69364909	85	0.304058
3	167173395	11	57779745	85	0.379106
3	167179875	11	57779745	85	0.306997
3	167180039	11	57779745	85	0.306997
3	167180161	11	57779745	85	0.306997
3	167202695	11	56927134	85	0.319102
3	167628418	11	78920242	85	0.383545
3	168148502	11	69543767	85	0.316151
3	168279278	11	65080427	85	0.317625
3	168291724	11	65080427	85	0.317625
3	168296185	11	67485013	85	0.3002
3	168297004	11	65080427	85	0.317625
3	168301916	11	65080427	85	0.317625
3	168314969	11	67485013	85	0.316871
3	168315608	11	67485013	85	0.316871
3	168315905	11	67485013	85	0.316871
3	168319101	11	67485013	85	0.36857
3	168319101	11	67487170	85	0.315657
3	168319101	11	67488615	85	0.315657
3	168319101	11	67490072	85	0.315657
3	168319101	11	67496203	85	0.315657
3	168319711	11	67485013	85	0.36857
3	168319711	11	67487170	85	0.315657
3	168319711	11	67488615	85	0.315657
3	168319711	11	67490072	85	0.315657
3	168319711	11	67496203	85	0.315657
3	168322369	11	67485013	85	0.36857
3	168322369	11	67487170	85	0.315657
3	168322369	11	67488615	85	0.315657
3	168322369	11	67490072	85	0.315657
3	168322369	11	67496203	85	0.315657
3	168322383	11	67485013	85	0.36857
3	168322383	11	67487170	85	0.315657
3	168322383	11	67488615	85	0.315657
3	168322383	11	67490072	85	0.315657
3	168322383	11	67496203	85	0.315657
3	168323109	11	67485013	85	0.36857
3	168323109	11	67487170	85	0.315657
3	168323109	11	67488615	85	0.315657
3	168323109	11	67490072	85	0.315657
3	168323109	11	67496203	85	0.315657
3	168323608	11	67485013	85	0.36857
3	168323608	11	67487170	85	0.315657
3	168323608	11	67488615	85	0.315657
3	168323608	11	67490072	85	0.315657
3	168323608	11	67496203	85	0.315657
3	168325722	11	67485013	85	0.355454
3	168325722	11	67487170	85	0.311184
3	168325722	11	67488615	85	0.311184
3	168325722	11	67490072	85	0.311184
3	168325722	11	67496203	85	0.311184
3	168328472	11	67485013	85	0.353923
3	168328472	11	67487170	85	0.301518
3	168328472	11	67488615	85	0.301518
3	168328472	11	67490072	85	0.301518
3	168328472	11	67496203	85	0.301518
3	168340575	11	69063136	85	0.312108
3	168340575	11	69063393	85	0.312108
3	168581248	11	76484241	85	0.357958
3	168581248	11	76485216	85	0.359055
3	168615080	11	67755635	85	0.338768
3	168615080	11	67755637	85	0.338768
3	168615080	11	67761514	85	0.317103
3	168615080	11	67793404	85	0.331463
3	168615080	11	67794586	85	0.333181
3	168615080	11	67797241	85	0.317103
3	168615080	11	67804100	85	0.317103
3	168615080	11	67847478	85	0.317103
3	168615080	11	67849638	85	0.317103
3	168615080	11	67854469	85	0.317103
3	168615080	11	67860056	85	0.317103
3	168615080	11	67861429	85	0.317103
3	168615080	11	67883180	85	0.317103
3	168615080	11	67892870	85	0.317103
3	168615080	11	67906221	85	0.317103
3	168908253	11	63724444	85	0.309574
3	169106771	11	57084029	85	0.303296
3	169332833	11	69530390	85	0.319547
3	169352458	11	55715294	85	0.308883
3	169352458	11	55715526	85	0.308883
3	169641356	11	74421660	85	0.317192
3	169643955	11	74421660	85	0.305833
3	169647184	11	74421660	85	0.319429
3	169650526	11	74421660	85	0.309548
3	169652212	11	74421660	85	0.300334
3	169727061	11	69430207	85	0.306418
3	169727061	11	69431295	85	0.306418
3	169865147	11	80272861	85	0.34433
3	169885103	11	80272861	85	0.34433
3	169899667	11	80272861	85	0.34433
3	169971448	11	67421341	85	0.313039
3	169972382	11	67421341	85	0.304822
3	169976104	11	78395278	85	0.339416
3	170130592	11	72949897	85	0.305609
3	170130807	11	72949897	85	0.305609
3	170172879	11	66253383	85	0.387121
3	170402934	11	68232319	85	0.301769
3	170402934	11	68337810	85	0.333923
3	170402934	11	68345021	85	0.333923
3	170402934	11	68398530	85	0.303305
3	170402934	11	68407959	85	0.303305
3	170403288	11	68232319	85	0.301769
3	170403288	11	68337810	85	0.333923
3	170403288	11	68345021	85	0.333923
3	170403288	11	68398530	85	0.303305
3	170403288	11	68407959	85	0.303305
3	170404826	11	68337810	85	0.30732
3	170404826	11	68345021	85	0.30732
3	170404909	11	68337810	85	0.30732
3	170404909	11	68345021	85	0.30732
3	170405370	11	68337810	85	0.307752
3	170405370	11	68345021	85	0.307752
3	170411159	11	68337810	85	0.307752
3	170411159	11	68345021	85	0.307752
3	170413938	11	68337810	85	0.307752
3	170413938	11	68345021	85	0.307752
3	170679289	11	70711463	85	0.308205
3	170693708	11	70711463	85	0.325117
3	170958966	11	73411927	85	0.327805
3	170958966	11	73417514	85	0.327805
3	170958966	11	73435296	85	0.327805
3	170959870	11	73411927	85	0.327805
3	170959870	11	73417514	85	0.327805
3	170959870	11	73435296	85	0.327805
3	170960879	11	73411927	85	0.327805
3	170960879	11	73417514	85	0.327805
3	170960879	11	73435296	85	0.327805
3	170961679	11	73411927	85	0.327805
3	170961679	11	73417514	85	0.327805
3	170961679	11	73435296	85	0.327805
3	170964909	11	73411927	85	0.30226
3	170964909	11	73417514	85	0.30226
3	170964909	11	73435296	85	0.30226
3	170965199	11	73389741	85	0.333459
3	170965199	11	73411927	85	0.373243
3	170965199	11	73417514	85	0.373243
3	170965199	11	73435296	85	0.373243
3	170965199	11	73442788	85	0.333459
3	170965199	11	73460679	85	0.333459
3	170965199	11	73460681	85	0.333459
3	170965199	11	73473460	85	0.333459
3	170971655	11	73411927	85	0.304274
3	170971655	11	73417514	85	0.304274
3	170971655	11	73435296	85	0.304274
3	171050682	11	73389741	85	0.360128
3	171050682	11	73411927	85	0.360283
3	171050682	11	73417514	85	0.360283
3	171050682	11	73435296	85	0.360283
3	171050682	11	73442788	85	0.360128
3	171050682	11	73460679	85	0.360128
3	171050682	11	73460681	85	0.360128
3	171050682	11	73473460	85	0.360128
3	171060919	11	73356032	85	0.323164
3	171060919	11	73357447	85	0.323164
3	171060919	11	73361781	85	0.323164
3	171820211	11	66561583	85	0.335942
3	171821556	11	66561583	85	0.335942
3	171825681	11	66561583	85	0.339612
3	171842168	11	54830441	85	0.306088
3	171842168	11	54833108	85	0.306088
3	171877676	11	73016940	85	0.304499
3	172050982	11	73356032	85	0.308179
3	172050982	11	73357447	85	0.308179
3	172050982	11	73361781	85	0.308179
3	172263060	11	71311121	85	0.300228
3	172379081	11	61088390	85	0.301968
3	172383938	11	61088390	85	0.301968
3	172468193	11	63173751	85	0.303844
3	172875394	11	67701596	85	0.30758
3	172875394	11	67708460	85	0.30758
3	173159466	11	71617719	85	0.31812
3	173159466	11	71618452	85	0.31812
3	173159466	11	71623492	85	0.31812
3	173333677	11	81166957	85	0.308752
3	173333677	11	81167880	85	0.308752
3	173333677	11	81175301	85	0.308752
3	173333677	11	81176040	85	0.308752
3	173333677	11	81177824	85	0.308752
3	173333874	11	60409268	85	0.307012
3	173336875	11	81166957	85	0.308752
3	173336875	11	81167880	85	0.308752
3	173336875	11	81175301	85	0.308752
3	173336875	11	81176040	85	0.308752
3	173336875	11	81177824	85	0.308752
3	173346905	11	60387220	85	0.313075
3	173346905	11	60390081	85	0.313075
3	173346905	11	60390405	85	0.313075
3	173346905	11	60392935	85	0.313075
3	173346905	11	60393028	85	0.313075
3	173346905	11	60403936	85	0.313075
3	173346905	11	60408059	85	0.312907
3	173346905	11	60409034	85	0.313075
3	173346905	11	60409268	85	0.33542
3	173346905	11	60410817	85	0.313075
3	173346905	11	60410844	85	0.313075
3	173346905	11	60410850	85	0.313075
3	173590493	11	73340862	85	0.308771
3	173960912	11	60542895	85	0.35469
3	173984214	11	60542895	85	0.315944
3	174131297	11	60636921	85	0.33249
3	174233478	11	74149574	85	0.306601
3	174356955	11	70265252	85	0.308219
3	174357197	11	70265252	85	0.308219
3	174474613	11	79498981	85	0.302769
3	174500244	11	56717059	85	0.305579
3	174500244	11	56728435	85	0.305579
3	174500244	11	56730613	85	0.305579
3	174500244	11	56734178	85	0.305579
3	174500244	11	56736558	85	0.305579
3	174500244	11	56753735	85	0.305579
3	174500244	11	56761070	85	0.305579
3	174500244	11	56770622	85	0.305579
3	174500244	11	56783039	85	0.305579
3	174500244	11	56798793	85	0.305579
3	174500244	11	56820992	85	0.305579
3	174500244	11	56833401	85	0.305579
3	174500244	11	56852591	85	0.313552
3	174500244	11	56859296	85	0.305579
3	174500244	11	56863895	85	0.305579
3	174500244	11	56873794	85	0.305579
3	174657051	11	80609771	85	0.301535
3	174657099	11	80609771	85	0.301535
3	174657430	11	80609771	85	0.301535
3	174657447	11	80609771	85	0.301535
3	174658012	11	80609771	85	0.301535
3	174658119	11	80609771	85	0.301535
3	174658194	11	80609771	85	0.301535
3	174658211	11	80609771	85	0.301535
3	174658230	11	80609771	85	0.301535
3	174658269	11	80609771	85	0.301535
3	174658343	11	80609771	85	0.301535
3	174658348	11	80609771	85	0.301535
3	174658680	11	80609771	85	0.301535
3	174658712	11	80609771	85	0.331467
3	174658712	11	80610030	85	0.322807
3	174659023	11	80609771	85	0.301535
3	174660533	11	80609771	85	0.301535
3	174660945	11	80609771	85	0.301535
3	174660987	11	80609771	85	0.301535
3	174661309	11	80609771	85	0.301535
3	174661348	11	80609771	85	0.301535
3	174661364	11	80609771	85	0.301535
3	174661420	11	80609771	85	0.301535
3	174661712	11	80609771	85	0.301535
3	174661836	11	80609771	85	0.301535
3	174661941	11	80609771	85	0.301535
3	174661955	11	80609771	85	0.301535
3	174661973	11	80609771	85	0.301535
3	174662048	11	80609771	85	0.301535
3	174662251	11	80609771	85	0.301535
3	174662641	11	80609771	85	0.301535
3	174663118	11	80609771	85	0.301535
3	174663215	11	80609771	85	0.301535
3	174663470	11	80609771	85	0.301535
3	174663726	11	80609771	85	0.301535
3	174663753	11	80609771	85	0.301535
3	174663812	11	80609771	85	0.301535
3	174664019	11	80609771	85	0.301535
3	174664589	11	80603263	85	0.307088
3	174664589	11	80606567	85	0.307088
3	174664589	11	80609771	85	0.362439
3	174664589	11	80610030	85	0.346489
3	174664589	11	80612490	85	0.312907
3	174664589	11	80635362	85	0.312907
3	174664589	11	80652620	85	0.312907
3	174664589	11	80658683	85	0.312907
3	174664589	11	80658804	85	0.312907
3	174664589	11	80668154	85	0.312907
3	174665286	11	80603263	85	0.307088
3	174665286	11	80606567	85	0.307088
3	174665286	11	80609771	85	0.362439
3	174665286	11	80610030	85	0.346489
3	174665286	11	80612490	85	0.312907
3	174665286	11	80635362	85	0.312907
3	174665286	11	80652620	85	0.312907
3	174665286	11	80658683	85	0.312907
3	174665286	11	80658804	85	0.312907
3	174665286	11	80668154	85	0.312907
3	174665508	11	80603263	85	0.307088
3	174665508	11	80606567	85	0.307088
3	174665508	11	80609771	85	0.362439
3	174665508	11	80610030	85	0.346489
3	174665508	11	80612490	85	0.312907
3	174665508	11	80635362	85	0.312907
3	174665508	11	80652620	85	0.312907
3	174665508	11	80658683	85	0.312907
3	174665508	11	80658804	85	0.312907
3	174665508	11	80668154	85	0.312907
3	174666415	11	80603263	85	0.307088
3	174666415	11	80606567	85	0.307088
3	174666415	11	80609771	85	0.362439
3	174666415	11	80610030	85	0.346489
3	174666415	11	80612490	85	0.312907
3	174666415	11	80635362	85	0.312907
3	174666415	11	80652620	85	0.312907
3	174666415	11	80658683	85	0.312907
3	174666415	11	80658804	85	0.312907
3	174666415	11	80668154	85	0.312907
3	174666919	11	80603263	85	0.307088
3	174666919	11	80606567	85	0.307088
3	174666919	11	80609771	85	0.362439
3	174666919	11	80610030	85	0.346489
3	174666919	11	80612490	85	0.312907
3	174666919	11	80635362	85	0.312907
3	174666919	11	80652620	85	0.312907
3	174666919	11	80658683	85	0.312907
3	174666919	11	80658804	85	0.312907
3	174666919	11	80668154	85	0.312907
3	174667966	11	80603263	85	0.307088
3	174667966	11	80606567	85	0.307088
3	174667966	11	80609771	85	0.362439
3	174667966	11	80610030	85	0.346489
3	174667966	11	80612490	85	0.312907
3	174667966	11	80635362	85	0.312907
3	174667966	11	80652620	85	0.312907
3	174667966	11	80658683	85	0.312907
3	174667966	11	80658804	85	0.312907
3	174667966	11	80668154	85	0.312907
3	174667970	11	80603263	85	0.307088
3	174667970	11	80606567	85	0.307088
3	174667970	11	80609771	85	0.362439
3	174667970	11	80610030	85	0.346489
3	174667970	11	80612490	85	0.312907
3	174667970	11	80635362	85	0.312907
3	174667970	11	80652620	85	0.312907
3	174667970	11	80658683	85	0.312907
3	174667970	11	80658804	85	0.312907
3	174667970	11	80668154	85	0.312907
3	174668115	11	80603263	85	0.328725
3	174668115	11	80606285	85	0.302741
3	174668115	11	80606567	85	0.328725
3	174668115	11	80609771	85	0.394479
3	174668115	11	80610030	85	0.370902
3	174668115	11	80612490	85	0.347991
3	174668115	11	80635362	85	0.347991
3	174668115	11	80636950	85	0.303951
3	174668115	11	80637208	85	0.303951
3	174668115	11	80638118	85	0.303951
3	174668115	11	80639044	85	0.303951
3	174668115	11	80639612	85	0.303951
3	174668115	11	80643209	85	0.303951
3	174668115	11	80643587	85	0.303951
3	174668115	11	80652620	85	0.347991
3	174668115	11	80658683	85	0.347991
3	174668115	11	80658804	85	0.347991
3	174668115	11	80665764	85	0.325141
3	174668115	11	80668154	85	0.347991
3	174668115	11	80683169	85	0.307012
3	174668115	11	80683548	85	0.307012
3	174685869	11	67473252	85	0.3384
3	174932398	11	65076869	85	0.321711
3	175095644	11	67626614	85	0.305068
3	175096166	11	67626614	85	0.305068
3	175096546	11	56698838	85	0.320201
3	175096546	11	56704348	85	0.320201
3	175096546	11	56713512	85	0.320201
3	175096546	11	56714105	85	0.320201
3	175096546	11	56729902	85	0.320201
3	175096546	11	56740145	85	0.320201
3	175096546	11	56742311	85	0.320201
3	175096674	11	56698838	85	0.320201
3	175096674	11	56704348	85	0.320201
3	175096674	11	56713512	85	0.320201
3	175096674	11	56714105	85	0.320201
3	175096674	11	56729902	85	0.320201
3	175096674	11	56740145	85	0.320201
3	175096674	11	56742311	85	0.320201
3	175097835	11	56698838	85	0.320201
3	175097835	11	56704348	85	0.320201
3	175097835	11	56713512	85	0.320201
3	175097835	11	56714105	85	0.320201
3	175097835	11	56729902	85	0.320201
3	175097835	11	56740145	85	0.320201
3	175097835	11	56742311	85	0.320201
3	175098874	11	67626614	85	0.305068
3	175156623	11	80432991	85	0.301806
3	175161364	11	80432991	85	0.301806
3	175165608	11	80432991	85	0.301806
3	175366280	11	63847524	85	0.319256
3	175366280	11	63847962	85	0.35556
3	175366280	11	63848229	85	0.338388
3	175522670	11	73742264	85	0.316603
3	175522670	11	73940134	85	0.31721
3	175597838	11	67761514	85	0.301855
3	175601920	11	67761514	85	0.301855
3	175602794	11	67761514	85	0.301855
3	175602840	11	67761514	85	0.301855
3	175605917	11	67761514	85	0.314908
3	175606382	11	67761514	85	0.314908
3	175877206	11	67505218	85	0.30053
3	175877367	11	67505218	85	0.30053
3	176122855	11	70045024	85	0.300824
3	176126553	11	70045024	85	0.300824
3	176128288	11	70045922	85	0.302483
3	176128288	11	70048012	85	0.302483
3	176128819	11	70045024	85	0.300824
3	176135527	11	56326974	85	0.302608
3	176135527	11	56342850	85	0.302608
3	176135527	11	56345726	85	0.303217
3	176139143	11	56326974	85	0.304014
3	176139143	11	56342850	85	0.304014
3	176139143	11	56345726	85	0.3111
3	176154997	11	56345726	85	0.302977
3	176271257	11	67665681	85	0.328016
3	176594897	11	60840180	85	0.303037
3	176595503	11	60840180	85	0.303037
3	176597215	11	60840180	85	0.303037
3	176599266	11	60840180	85	0.303037
3	176599356	11	60840180	85	0.303037
3	176719740	11	75021501	85	0.317773
3	176719740	11	75023093	85	0.317773
3	176892230	11	69313573	85	0.340581
3	176992634	11	69599699	85	0.305065
3	177142079	11	61624885	85	0.301769
3	177143296	11	61624885	85	0.301769
3	177143882	11	61624885	85	0.301769
3	177148733	11	61624885	85	0.301769
3	177153670	11	61624885	85	0.301769
3	177273816	11	58710580	85	0.308092
3	177273816	11	58715513	85	0.308092
3	177274479	11	58710580	85	0.308092
3	177274479	11	58715513	85	0.308092
3	177562035	11	79334186	85	0.300351
3	177781691	11	73099692	85	0.356941
3	178019355	11	60830025	85	0.302064
3	178048301	11	60830025	85	0.302064
3	178161270	11	62963121	85	0.32778
3	178166388	11	62963121	85	0.34826
3	178801384	11	55733766	85	0.304251
3	178801384	11	55828850	85	0.314824
3	178801384	11	55833436	85	0.314824
3	178801384	11	55853855	85	0.314824
3	178801384	11	55873013	85	0.314824
3	178801384	11	55889131	85	0.314824
3	178801384	11	55889321	85	0.314824
3	178801384	11	55890909	85	0.314824
3	178801384	11	55896808	85	0.314824
3	178801384	11	55898858	85	0.314824
3	178801384	11	55901563	85	0.314824
3	178801384	11	55914061	85	0.314824
3	178801384	11	55915777	85	0.314824
3	178801384	11	55916663	85	0.314824
3	178801384	11	55938683	85	0.314824
3	178801384	11	55940530	85	0.314824
3	178801384	11	55940955	85	0.314824
3	178801384	11	55942685	85	0.314824
3	178801384	11	55943903	85	0.314824
3	178801384	11	55946948	85	0.314824
3	178801384	11	55954099	85	0.314824
3	178801384	11	55955304	85	0.314824
3	178801384	11	55965702	85	0.314824
3	178801384	11	55969809	85	0.314824
3	178801384	11	55970885	85	0.314824
3	178801384	11	55973282	85	0.314824
3	178801384	11	55973639	85	0.323895
3	178801384	11	55973982	85	0.314824
3	178801384	11	55976687	85	0.314824
3	178801384	11	55979246	85	0.314824
3	178801384	11	55981358	85	0.314824
3	178801384	11	55981879	85	0.314824
3	178801384	11	55983847	85	0.314824
3	178801384	11	55990304	85	0.314824
3	178801384	11	55991442	85	0.314824
3	178801384	11	55992177	85	0.314824
3	178801384	11	55996513	85	0.314824
3	178801384	11	55997134	85	0.314824
3	178801384	11	55997928	85	0.314824
3	178801384	11	56004075	85	0.314824
3	178801384	11	56004195	85	0.314824
3	178801384	11	56004578	85	0.314824
3	178801384	11	56005574	85	0.314824
3	178801384	11	56008699	85	0.323895
3	178801384	11	56009687	85	0.314824
3	178801384	11	56013611	85	0.314824
3	178801384	11	56014487	85	0.314824
3	178801384	11	56015804	85	0.314824
3	178801384	11	56017262	85	0.314824
3	178801384	11	56018202	85	0.314824
3	178801384	11	56018533	85	0.314824
3	178801384	11	56028942	85	0.314824
3	178801384	11	56029616	85	0.314824
3	178801384	11	56042687	85	0.314824
3	178801384	11	56046681	85	0.314824
3	178801384	11	56047646	85	0.314824
3	178801384	11	56051942	85	0.314824
3	178801384	11	56054265	85	0.314824
3	178801384	11	56059328	85	0.314824
3	178801384	11	56061557	85	0.314824
3	178801384	11	56066943	85	0.314824
3	178801384	11	56066972	85	0.314824
3	178801384	11	56067573	85	0.314824
3	178801384	11	56068510	85	0.314824
3	178801384	11	56075023	85	0.314824
3	178801384	11	56076968	85	0.314824
3	178801384	11	56079261	85	0.314824
3	178801384	11	56082490	85	0.314824
3	178801384	11	56085275	85	0.314824
3	178801384	11	56087971	85	0.314824
3	178801384	11	56211190	85	0.303221
3	178801384	11	56217962	85	0.303221
3	178801384	11	56222361	85	0.303221
3	178801384	11	56246811	85	0.303221
3	178801384	11	56259033	85	0.303221
3	178801384	11	56260106	85	0.303221
3	178801384	11	56262511	85	0.308553
3	178801384	11	56263752	85	0.308553
3	178801384	11	56278991	85	0.308553
3	178801384	11	56284624	85	0.308553
3	178801384	11	56287349	85	0.308553
3	178801384	11	56288588	85	0.308553
3	178801384	11	56318852	85	0.308553
3	178801384	11	56321163	85	0.308553
3	178801384	11	56332331	85	0.308553
3	178801384	11	56335479	85	0.308553
3	178801384	11	56340666	85	0.33875
3	178801384	11	56342029	85	0.33875
3	178801384	11	56342481	85	0.33875
3	178801384	11	56344870	85	0.33875
3	178801384	11	56349087	85	0.308553
3	178801384	11	56350250	85	0.349904
3	178801384	11	56358550	85	0.33875
3	178801384	11	56359321	85	0.33875
3	178801384	11	56371595	85	0.33875
3	178801384	11	56371975	85	0.33875
3	178801384	11	56376886	85	0.308553
3	178801384	11	56380873	85	0.33875
3	178801384	11	56383107	85	0.33875
3	178801384	11	56383388	85	0.308553
3	178801384	11	56384181	85	0.308553
3	178801384	11	56385521	85	0.33875
3	179143430	11	78678682	85	0.305441
3	179143430	11	78678857	85	0.305441
3	179198274	11	79972370	85	0.362043
3	179198274	11	79972545	85	0.362043
3	179198274	11	79977982	85	0.331653
3	179198274	11	79981075	85	0.346738
3	179198274	11	79982660	85	0.350806
3	179198274	11	79985785	85	0.38771
3	179216533	11	79972370	85	0.441176
3	179216533	11	79972545	85	0.441176
3	179216533	11	79977982	85	0.405219
3	179216533	11	79981075	85	0.4197
3	179216533	11	79982660	85	0.426459
3	179216533	11	79985785	85	0.469854
3	179216533	11	79991191	85	0.343239
3	179216533	11	79991592	85	0.322259
3	179216533	11	79994214	85	0.3655
3	179222945	11	79972370	85	0.441176
3	179222945	11	79972545	85	0.441176
3	179222945	11	79977982	85	0.405219
3	179222945	11	79981075	85	0.4197
3	179222945	11	79982660	85	0.426459
3	179222945	11	79985785	85	0.469854
3	179222945	11	79991191	85	0.343239
3	179222945	11	79991592	85	0.322259
3	179222945	11	79994214	85	0.3655
3	179247075	11	71507427	85	0.32243
3	179290039	11	63204002	85	0.312685
3	179306666	11	63204002	85	0.312685
3	179356448	11	69658210	85	0.303809
3	179397892	11	79275617	85	0.308214
3	179397892	11	79276443	85	0.308214
3	179397892	11	79294307	85	0.314385
3	179397892	11	79294308	85	0.314385
3	179397892	11	79295362	85	0.314385
3	179397892	11	79297732	85	0.314385
3	179397892	11	79302149	85	0.314385
3	179397892	11	79304168	85	0.314385
3	179399226	11	68964574	85	0.310038
3	179399570	11	68964574	85	0.309944
3	179400104	11	68964574	85	0.328878
3	179400381	11	68964574	85	0.321705
3	179401822	11	68964574	85	0.321705
3	179767335	11	63388340	85	0.316758
3	179771417	11	63388340	85	0.316758
3	179771685	11	63388340	85	0.316758
3	179774179	11	63388340	85	0.316758
3	179775601	11	63388340	85	0.316758
3	179776924	11	63388340	85	0.316758
3	179783622	11	63388340	85	0.316758
3	180524461	11	64193316	85	0.329472
3	180527724	11	64193316	85	0.329472
3	180533016	11	64193316	85	0.326967
3	180535915	11	64193316	85	0.326967
3	180536900	11	64193316	85	0.324853
3	180538422	11	64193316	85	0.324853
3	180538529	11	64193316	85	0.324853
3	180541003	11	64193316	85	0.326967
3	180542881	11	64193316	85	0.326967
3	180547189	11	64193316	85	0.326967
3	180553926	11	64193316	85	0.326967
3	180564676	11	64193316	85	0.326967
3	180565004	11	64193316	85	0.326967
3	180731071	11	73684729	85	0.316096
3	180738504	11	73684729	85	0.31875
3	180744308	11	73684729	85	0.316096
3	180745921	11	73684729	85	0.316096
3	180764495	11	73684729	85	0.31875
3	180766134	11	73684729	85	0.316096
3	180771351	11	73684729	85	0.31875
3	180774984	11	73684729	85	0.31875
3	180781870	11	73684729	85	0.316096
3	180786749	11	73684729	85	0.311111
3	180790266	11	73684729	85	0.316442
3	181182872	11	77431229	85	0.303465
3	181439915	11	62751721	85	0.410957
3	181655505	11	55838348	85	0.32149
3	181658257	11	55838348	85	0.32149
3	181696403	11	76451038	85	0.300934
3	181709302	11	76451038	85	0.315486
3	181715383	11	76451038	85	0.315486
3	181727995	11	76451038	85	0.324594
3	181736081	11	76451038	85	0.318102
3	181924635	11	57226027	85	0.303321
3	181997901	11	56489898	85	0.328261
3	181997901	11	56491037	85	0.328261
3	181997901	11	56491376	85	0.328261
3	181997901	11	56491740	85	0.328261
3	181997901	11	56493328	85	0.328261
3	181997901	11	56501041	85	0.328261
3	181997901	11	56513748	85	0.328261
3	181998761	11	56489898	85	0.331547
3	181998761	11	56491037	85	0.331547
3	181998761	11	56491376	85	0.331547
3	181998761	11	56491740	85	0.331547
3	181998761	11	56493328	85	0.331547
3	181998761	11	56501041	85	0.331547
3	181998761	11	56513748	85	0.331547
3	182004947	11	56489898	85	0.331547
3	182004947	11	56491037	85	0.331547
3	182004947	11	56491376	85	0.331547
3	182004947	11	56491740	85	0.331547
3	182004947	11	56493328	85	0.331547
3	182004947	11	56501041	85	0.331547
3	182004947	11	56513748	85	0.331547
3	182007277	11	56489898	85	0.331547
3	182007277	11	56491037	85	0.331547
3	182007277	11	56491376	85	0.331547
3	182007277	11	56491740	85	0.331547
3	182007277	11	56493328	85	0.331547
3	182007277	11	56501041	85	0.331547
3	182007277	11	56513748	85	0.331547
3	182014444	11	56489898	85	0.310753
3	182014444	11	56491037	85	0.310753
3	182014444	11	56491376	85	0.310753
3	182014444	11	56491740	85	0.310753
3	182014444	11	56493328	85	0.310753
3	182014444	11	56501041	85	0.310753
3	182014444	11	56513748	85	0.310753
3	182021562	11	56489898	85	0.328261
3	182021562	11	56491037	85	0.328261
3	182021562	11	56491376	85	0.328261
3	182021562	11	56491740	85	0.328261
3	182021562	11	56493328	85	0.328261
3	182021562	11	56501041	85	0.328261
3	182021562	11	56513748	85	0.328261
3	182021714	11	56489898	85	0.314382
3	182021714	11	56491037	85	0.314382
3	182021714	11	56491376	85	0.314382
3	182021714	11	56491740	85	0.314382
3	182021714	11	56493328	85	0.314382
3	182021714	11	56501041	85	0.314382
3	182021714	11	56513748	85	0.314382
3	182023636	11	56489898	85	0.310753
3	182023636	11	56491037	85	0.310753
3	182023636	11	56491376	85	0.310753
3	182023636	11	56491740	85	0.310753
3	182023636	11	56493328	85	0.310753
3	182023636	11	56501041	85	0.310753
3	182023636	11	56513748	85	0.310753
3	182024765	11	56489898	85	0.314382
3	182024765	11	56491037	85	0.314382
3	182024765	11	56491376	85	0.314382
3	182024765	11	56491740	85	0.314382
3	182024765	11	56493328	85	0.314382
3	182024765	11	56501041	85	0.314382
3	182024765	11	56513748	85	0.314382
3	182027999	11	56489898	85	0.314382
3	182027999	11	56491037	85	0.314382
3	182027999	11	56491376	85	0.314382
3	182027999	11	56491740	85	0.314382
3	182027999	11	56493328	85	0.314382
3	182027999	11	56501041	85	0.314382
3	182027999	11	56513748	85	0.314382
3	182029566	11	56489898	85	0.314382
3	182029566	11	56491037	85	0.314382
3	182029566	11	56491376	85	0.314382
3	182029566	11	56491740	85	0.314382
3	182029566	11	56493328	85	0.314382
3	182029566	11	56501041	85	0.314382
3	182029566	11	56513748	85	0.314382
3	182042250	11	56489898	85	0.314382
3	182042250	11	56491037	85	0.314382
3	182042250	11	56491376	85	0.314382
3	182042250	11	56491740	85	0.314382
3	182042250	11	56493328	85	0.314382
3	182042250	11	56501041	85	0.314382
3	182042250	11	56513748	85	0.314382
3	182046737	11	56489898	85	0.314382
3	182046737	11	56491037	85	0.314382
3	182046737	11	56491376	85	0.314382
3	182046737	11	56491740	85	0.314382
3	182046737	11	56493328	85	0.314382
3	182046737	11	56501041	85	0.314382
3	182046737	11	56513748	85	0.314382
3	182048327	11	56489898	85	0.314382
3	182048327	11	56491037	85	0.314382
3	182048327	11	56491376	85	0.314382
3	182048327	11	56491740	85	0.314382
3	182048327	11	56493328	85	0.314382
3	182048327	11	56501041	85	0.314382
3	182048327	11	56513748	85	0.314382
3	182049262	11	56489898	85	0.314382
3	182049262	11	56491037	85	0.314382
3	182049262	11	56491376	85	0.314382
3	182049262	11	56491740	85	0.314382
3	182049262	11	56493328	85	0.314382
3	182049262	11	56501041	85	0.314382
3	182049262	11	56513748	85	0.314382
3	182067367	11	56489898	85	0.305014
3	182067367	11	56491037	85	0.305014
3	182067367	11	56491376	85	0.305014
3	182067367	11	56491740	85	0.305014
3	182067367	11	56493328	85	0.305014
3	182067367	11	56501041	85	0.305014
3	182067367	11	56513748	85	0.305014
3	182068477	11	56489898	85	0.323889
3	182068477	11	56491037	85	0.323889
3	182068477	11	56491376	85	0.323889
3	182068477	11	56491740	85	0.323889
3	182068477	11	56493328	85	0.323889
3	182068477	11	56501041	85	0.323889
3	182068477	11	56513748	85	0.323889
3	182071433	11	56489898	85	0.305014
3	182071433	11	56491037	85	0.305014
3	182071433	11	56491376	85	0.305014
3	182071433	11	56491740	85	0.305014
3	182071433	11	56493328	85	0.305014
3	182071433	11	56501041	85	0.305014
3	182071433	11	56513748	85	0.305014
3	182072449	11	56489898	85	0.305014
3	182072449	11	56491037	85	0.305014
3	182072449	11	56491376	85	0.305014
3	182072449	11	56491740	85	0.305014
3	182072449	11	56493328	85	0.305014
3	182072449	11	56501041	85	0.305014
3	182072449	11	56513748	85	0.305014
3	182072469	11	56489898	85	0.305014
3	182072469	11	56491037	85	0.305014
3	182072469	11	56491376	85	0.305014
3	182072469	11	56491740	85	0.305014
3	182072469	11	56493328	85	0.305014
3	182072469	11	56501041	85	0.305014
3	182072469	11	56513748	85	0.305014
3	182072942	11	56489898	85	0.305014
3	182072942	11	56491037	85	0.305014
3	182072942	11	56491376	85	0.305014
3	182072942	11	56491740	85	0.305014
3	182072942	11	56493328	85	0.305014
3	182072942	11	56501041	85	0.305014
3	182072942	11	56513748	85	0.305014
3	182073322	11	56489898	85	0.305014
3	182073322	11	56491037	85	0.305014
3	182073322	11	56491376	85	0.305014
3	182073322	11	56491740	85	0.305014
3	182073322	11	56493328	85	0.305014
3	182073322	11	56501041	85	0.305014
3	182073322	11	56513748	85	0.305014
3	182234399	11	69812657	85	0.303797
3	182234399	11	69813245	85	0.330449
3	182234399	11	69813337	85	0.330449
3	182384699	11	74763277	85	0.309983
3	182384760	11	74763277	85	0.309983
3	182435961	11	56990761	85	0.319807
3	182436336	11	56990761	85	0.303143
3	182442458	11	56990761	85	0.310679
3	182443495	11	56990761	85	0.311345
3	182693530	11	64893754	85	0.366998
3	182693530	11	64895407	85	0.366998
3	182693530	11	64900157	85	0.366998
3	182693530	11	64902223	85	0.366998
3	182693530	11	64905500	85	0.366998
3	182693530	11	64912880	85	0.366998
3	182871962	11	79057900	85	0.309753
3	182871962	11	79060590	85	0.309753
3	183113444	11	75316787	85	0.339596
3	183115271	11	75316787	85	0.339596
3	183119958	11	75316787	85	0.315792
3	183120281	11	75316787	85	0.315792
3	183132977	11	67817876	85	0.30618
3	183627821	11	80716058	85	0.300829
3	183631863	11	80716058	85	0.300829
3	184124139	11	79061979	85	0.308053
3	184124757	11	50393413	85	0.360369
3	184124794	11	50393413	85	0.31896
3	184181083	11	75292049	85	0.307341
3	184853053	11	51377180	85	0.333654
3	184853962	11	51377180	85	0.333654
3	184864143	11	51377180	85	0.333654
3	185289844	11	51592640	85	0.300678
3	185292415	11	64687048	85	0.32243
3	185747042	11	78775145	85	0.317614
3	185747362	11	78775145	85	0.317614
3	185747810	11	78775145	85	0.317614
3	185748408	11	78775145	85	0.317614
3	185754719	11	78775145	85	0.317614
3	185759030	11	78775145	85	0.317614
3	185853969	11	63122440	85	0.312243
3	185854837	11	63122440	85	0.312243
3	185988828	11	67375178	85	0.307256
3	185988828	11	67375654	85	0.307256
3	185988828	11	67376787	85	0.307256
3	186048201	11	63324356	85	0.322532
3	186050689	11	63324356	85	0.322532
3	186055380	11	63324356	85	0.322532
3	186071352	11	59835799	85	0.37037
3	186091796	11	66758566	85	0.302862
3	186389111	11	75425378	85	0.301727
3	186420948	11	80199630	85	0.310368
3	186545055	11	62085486	85	0.311486
3	186545055	11	62088838	85	0.311486
3	186545055	11	62089424	85	0.311486
3	186545055	11	62090509	85	0.307502
3	186545055	11	62093569	85	0.311486
3	186545055	11	62094109	85	0.311486
3	186545055	11	62094202	85	0.311486
3	186545055	11	62095124	85	0.311486
3	186545055	11	62095933	85	0.311486
3	186545055	11	62096015	85	0.311486
3	186545055	11	62101823	85	0.311486
3	186545055	11	62101955	85	0.311486
3	186732679	11	62524971	85	0.353911
3	186807008	11	72504141	85	0.300272
3	186815821	11	72504141	85	0.300272
3	186818137	11	72504141	85	0.300272
3	186896586	11	67671292	85	0.307658
3	186896586	11	67679180	85	0.341181
3	186896586	11	67683444	85	0.341181
3	186896586	11	67685836	85	0.341181
3	186896586	11	67687155	85	0.312523
3	186896586	11	67687521	85	0.312523
3	186896586	11	67687558	85	0.341181
3	186900999	11	67671292	85	0.307658
3	186900999	11	67679180	85	0.341181
3	186900999	11	67683444	85	0.341181
3	186900999	11	67685836	85	0.341181
3	186900999	11	67687155	85	0.312523
3	186900999	11	67687521	85	0.312523
3	186900999	11	67687558	85	0.341181
3	186906479	11	67671292	85	0.307658
3	186906479	11	67679180	85	0.341181
3	186906479	11	67683444	85	0.341181
3	186906479	11	67685836	85	0.341181
3	186906479	11	67687155	85	0.312523
3	186906479	11	67687521	85	0.312523
3	186906479	11	67687558	85	0.341181
3	186914647	11	67671292	85	0.307658
3	186914647	11	67679180	85	0.341181
3	186914647	11	67683444	85	0.341181
3	186914647	11	67685836	85	0.341181
3	186914647	11	67687155	85	0.312523
3	186914647	11	67687521	85	0.312523
3	186914647	11	67687558	85	0.341181
3	186921827	11	67671292	85	0.332711
3	186921827	11	67679180	85	0.368478
3	186921827	11	67683444	85	0.368478
3	186921827	11	67685836	85	0.368478
3	186921827	11	67687155	85	0.336324
3	186921827	11	67687521	85	0.336324
3	186921827	11	67687558	85	0.368478
3	186923499	11	67671292	85	0.332711
3	186923499	11	67679180	85	0.368478
3	186923499	11	67683444	85	0.368478
3	186923499	11	67685836	85	0.368478
3	186923499	11	67687155	85	0.336324
3	186923499	11	67687521	85	0.336324
3	186923499	11	67687558	85	0.368478
3	186935995	11	67671292	85	0.332711
3	186935995	11	67679180	85	0.368478
3	186935995	11	67683444	85	0.368478
3	186935995	11	67685836	85	0.368478
3	186935995	11	67687155	85	0.336324
3	186935995	11	67687521	85	0.336324
3	186935995	11	67687558	85	0.368478
3	186936778	11	67671292	85	0.332711
3	186936778	11	67679180	85	0.368478
3	186936778	11	67683444	85	0.368478
3	186936778	11	67685836	85	0.368478
3	186936778	11	67687155	85	0.336324
3	186936778	11	67687521	85	0.336324
3	186936778	11	67687558	85	0.368478
3	187054272	11	75306747	85	0.339495
3	187166749	11	59778323	85	0.305068
3	187169734	11	60278039	85	0.324516
3	187172954	11	60278039	85	0.350969
3	187173601	11	60278039	85	0.350969
3	187176247	11	60278039	85	0.350969
3	187178226	11	60278039	85	0.350969
3	187186916	11	60278039	85	0.350969
3	187187023	11	80812307	85	0.322751
3	187187437	11	60278039	85	0.350969
3	187189489	11	60278039	85	0.350969
3	187190506	11	60278039	85	0.350969
3	187193385	11	60278039	85	0.350969
3	187193386	11	60278039	85	0.350969
3	187194468	11	60278039	85	0.350969
3	187195630	11	60278039	85	0.350969
3	187195706	11	60278039	85	0.350969
3	187196604	11	60278039	85	0.350969
3	187201265	11	60278039	85	0.350969
3	187201783	11	60278039	85	0.350969
3	187202171	11	60278039	85	0.350969
3	187204477	11	60278039	85	0.305609
3	187394791	11	78722380	85	0.300632
3	187421739	11	80561531	85	0.334717
3	187422475	11	80561531	85	0.334717
3	187433142	11	55532593	85	0.301473
3	187442199	11	55532593	85	0.301473
3	187459497	11	62068526	85	0.305068
3	187556278	11	57836249	85	0.321214
3	187556981	11	57836249	85	0.321214
3	187557077	11	57836249	85	0.321214
3	187557963	11	57836249	85	0.327406
3	187559277	11	57836249	85	0.327406
3	187560263	11	57836249	85	0.327406
3	187656852	11	78549434	85	0.300405
3	187666873	11	78549434	85	0.364391
3	187707380	11	70848848	85	0.311433
3	187707380	11	70850975	85	0.311433
3	187707380	11	70856075	85	0.311433
3	187795657	11	57783637	85	0.317467
3	187985004	11	69078516	85	0.322387
3	187989686	11	69078516	85	0.322387
3	187991205	11	69078516	85	0.322387
3	187992073	11	69078516	85	0.322387
3	188194907	11	79583638	85	0.302381
3	188298387	11	61127585	85	0.320005
3	188298387	11	61128399	85	0.320005
3	188298387	11	61134824	85	0.320005
3	188298387	11	61134829	85	0.313432
3	188298387	11	61134833	85	0.313432
3	188298387	11	61134835	85	0.320005
3	188510039	11	73538698	85	0.301103
3	188510039	11	73548991	85	0.301103
3	188510039	11	73553707	85	0.301103
3	188510039	11	73553812	85	0.301103
3	188510039	11	73556945	85	0.301103
3	188510039	11	73558292	85	0.301103
3	188510039	11	73561410	85	0.301103
3	188510039	11	73564719	85	0.301103
3	188584914	11	76801044	85	0.311715
3	188584914	11	76801047	85	0.311715
3	188584914	11	76801056	85	0.311715
3	188649452	11	77241705	85	0.301763
3	188677984	11	80718912	85	0.316354
3	188677984	11	80720166	85	0.316354
3	188869256	11	69618690	85	0.308751
3	188869899	11	69618690	85	0.308751
3	189222329	11	60589318	85	0.325293
3	189295511	11	80346212	85	0.300938
3	189371459	11	69243211	85	0.313432
3	189371811	11	69243211	85	0.313432
3	189372351	11	69243211	85	0.313432
3	189372514	11	69243211	85	0.313432
3	189372997	11	69243211	85	0.313432
3	189373155	11	69243211	85	0.313432
3	189373156	11	69243211	85	0.313432
3	189373360	11	69243211	85	0.313432
3	189373845	11	69243211	85	0.313432
3	189373868	11	69243211	85	0.313432
3	189373909	11	69243211	85	0.313432
3	189373954	11	69243211	85	0.313432
3	189374020	11	69243211	85	0.313432
3	189374233	11	69243211	85	0.313432
3	189374357	11	69243211	85	0.313432
3	189374642	11	69243211	85	0.313432
3	189374746	11	69243211	85	0.313432
3	189374751	11	69243211	85	0.313432
3	189374808	11	69243211	85	0.313432
3	189375183	11	69243211	85	0.313432
3	189375694	11	69243211	85	0.313432
3	189376175	11	69243211	85	0.313432
3	189376516	11	69243211	85	0.313432
3	189376718	11	69243211	85	0.313432
3	189377059	11	69243211	85	0.313432
3	189377269	11	69243211	85	0.313432
3	189378083	11	69243211	85	0.313432
3	189379493	11	69243211	85	0.313432
3	189380470	11	69243211	85	0.313432
3	189380483	11	69243211	85	0.313432
3	189380563	11	69243211	85	0.313432
3	189380707	11	69243211	85	0.313432
3	189380803	11	69253016	85	0.308909
3	189381371	11	69243211	85	0.313432
3	189381785	11	69243211	85	0.313432
3	189382012	11	69243211	85	0.313432
3	189384251	11	69243211	85	0.313432
3	189384690	11	69243211	85	0.313432
3	189384761	11	69243211	85	0.313432
3	189385186	11	69243211	85	0.313432
3	189385701	11	69243211	85	0.313432
3	189385703	11	69243211	85	0.313432
3	189450788	11	55929827	85	0.300787
3	189565689	11	73068769	85	0.31532
3	189697935	11	71021842	85	0.333822
3	189697935	11	71023275	85	0.333822
3	189697935	11	71024078	85	0.333822
3	189697935	11	71030231	85	0.333822
3	189697935	11	71034240	85	0.333822
3	189697935	11	71036782	85	0.333822
3	189697935	11	71037173	85	0.333822
3	189697935	11	71040489	85	0.333822
3	189697935	11	71044487	85	0.333822
3	189701856	11	71021842	85	0.302157
3	189701856	11	71023275	85	0.302157
3	189701856	11	71024078	85	0.302157
3	189701856	11	71030231	85	0.302157
3	189701856	11	71034240	85	0.302157
3	189701856	11	71036782	85	0.302157
3	189701856	11	71037173	85	0.302157
3	189701856	11	71040489	85	0.302157
3	189701856	11	71044487	85	0.302157
3	189874990	11	60889762	85	0.312186
3	189876498	11	79064068	85	0.317894
3	189879681	11	60889762	85	0.308176
3	190041352	11	78944682	85	0.343423
3	190041352	11	78945142	85	0.343423
3	190041397	11	78944682	85	0.343423
3	190041397	11	78945142	85	0.343423
3	190066703	11	69690967	85	0.337597
3	190066705	11	69690967	85	0.337597
3	190066711	11	69690967	85	0.337597
3	190066750	11	69690967	85	0.337597
3	190066751	11	69690967	85	0.337597
3	190238297	11	68961029	85	0.339343
3	190262052	11	57446272	85	0.31533
3	190262052	11	57448325	85	0.31533
3	190262052	11	57448932	85	0.31533
3	190262052	11	57460224	85	0.31533
3	190262052	11	57462752	85	0.31533
3	190262052	11	57462799	85	0.31533
3	190262052	11	57470188	85	0.31533
3	190262052	11	57479864	85	0.31533
3	190262052	11	57485217	85	0.308405
3	190262052	11	57492226	85	0.31533
3	190262052	11	57494198	85	0.31533
3	190262052	11	57497980	85	0.31533
3	190262052	11	57503266	85	0.31533
3	190262052	11	57524724	85	0.31533
3	190262052	11	57529429	85	0.31533
3	190262052	11	57530528	85	0.31533
3	190262052	11	57534799	85	0.31533
3	190262052	11	57544484	85	0.31533
3	190262052	11	57555770	85	0.31533
3	190262052	11	57563991	85	0.31533
3	190262052	11	57570430	85	0.31533
3	190262052	11	57593217	85	0.324347
3	190262052	11	57608992	85	0.31533
3	190262052	11	57609787	85	0.31533
3	190262052	11	57610017	85	0.31533
3	190262052	11	57635048	85	0.31533
3	190262052	11	57640306	85	0.324347
3	190262052	11	57642126	85	0.314806
3	190262052	11	57660149	85	0.31533
3	190262052	11	57682011	85	0.324347
3	190364533	11	60555447	85	0.316496
3	190397954	11	61128451	85	0.318791
3	190404596	11	80977493	85	0.301275
3	190535183	11	78576377	85	0.330602
3	190535183	11	78599494	85	0.330602
3	190801403	11	60867742	85	0.336324
3	190801723	11	60867742	85	0.336324
3	191047532	11	60027886	85	0.356203
3	191150650	11	74886591	85	0.340432
3	191150650	11	74886612	85	0.313548
3	191294417	11	73733513	85	0.326161
3	191486858	11	61557803	85	0.307233
3	191488592	11	61557803	85	0.307233
3	191488920	11	61557803	85	0.307233
3	191493011	11	61557803	85	0.307233
3	191495124	11	61557803	85	0.307233
3	191495684	11	61557803	85	0.307233
3	191496145	11	61557803	85	0.307233
3	191496397	11	61557803	85	0.307233
3	191497061	11	61557803	85	0.307233
3	191500698	11	61557803	85	0.307233
3	191502617	11	61557803	85	0.307153
3	191506188	11	61557803	85	0.307153
3	191789013	11	80967390	85	0.300013
3	191856866	11	58850942	85	0.347602
3	191856866	11	58850949	85	0.347602
3	191856866	11	58851321	85	0.347602
3	192041423	11	51583120	85	0.315256
3	192096073	11	57194155	85	0.345061
3	192096073	11	57195237	85	0.310083
3	192096141	11	70567194	85	0.300884
3	192096911	11	70547219	85	0.300787
3	192096911	11	70549425	85	0.300787
3	192096911	11	70550735	85	0.300787
3	192096911	11	70552010	85	0.300787
3	192096911	11	70552397	85	0.300787
3	192096911	11	70552848	85	0.300787
3	192096911	11	70560975	85	0.300787
3	192096911	11	70562323	85	0.300787
3	192096911	11	70562739	85	0.300787
3	192096911	11	70563402	85	0.300787
3	192139216	11	65789980	85	0.333657
3	192481486	11	76572544	85	0.303362
3	192481486	11	76622632	85	0.319871
3	192481486	11	76625162	85	0.303858
3	192481486	11	76673691	85	0.308248
3	192481486	11	76675524	85	0.303666
3	192481486	11	76676396	85	0.308248
3	192485695	11	76573486	85	0.307673
3	192485695	11	76573924	85	0.307673
3	192485695	11	76574326	85	0.307673
3	192485695	11	76576776	85	0.307673
3	192485695	11	76606214	85	0.307673
3	192485695	11	76606309	85	0.307673
3	192485695	11	76606470	85	0.307673
3	192485695	11	76611712	85	0.307673
3	192485695	11	76625162	85	0.31543
3	192485695	11	76631329	85	0.307673
3	192485695	11	76637651	85	0.307673
3	192485695	11	76639758	85	0.307673
3	192485695	11	76641130	85	0.307673
3	192485695	11	76646310	85	0.307673
3	192485695	11	76651248	85	0.307673
3	192485695	11	76655543	85	0.307673
3	192485695	11	76656202	85	0.307673
3	192485695	11	76664316	85	0.307673
3	192485695	11	76665917	85	0.307673
3	192485695	11	76666023	85	0.307673
3	192485695	11	76667036	85	0.307673
3	192485695	11	76669478	85	0.307673
3	192485695	11	76678271	85	0.307673
3	192485695	11	76685820	85	0.306069
3	192488153	11	76572544	85	0.303362
3	192488153	11	76622632	85	0.319871
3	192488153	11	76625162	85	0.303858
3	192488153	11	76673691	85	0.308248
3	192488153	11	76675524	85	0.303666
3	192488153	11	76676396	85	0.308248
3	192651620	11	66976239	85	0.323519
3	192654860	11	66976239	85	0.323519
3	192655418	11	66976239	85	0.323519
3	192656577	11	66976239	85	0.323519
3	192810217	11	73395213	85	0.303296
3	192883992	11	60542895	85	0.300222
3	193415262	11	72899169	85	0.300176
3	193415262	11	72909293	85	0.324719
3	193415757	11	72909293	85	0.319028
3	193649282	11	69221159	85	0.307709
3	193793541	11	60749540	85	0.320036
3	193827381	11	73676151	85	0.322155
3	194184458	11	72275781	85	0.31383
3	194184458	11	77736047	85	0.331296
3	194200871	11	77736047	85	0.312348
3	194245165	11	75977764	85	0.302975
3	194521981	11	73457815	85	0.324302
3	194525295	11	73457815	85	0.347207
3	194530522	11	73457815	85	0.370892
3	194532237	11	73457815	85	0.302145
3	194533470	11	73457815	85	0.324302
3	194657606	11	79630724	85	0.338994
3	194657646	11	79630724	85	0.338994
3	194658404	11	79630724	85	0.338994
3	194658462	11	79630724	85	0.338994
3	194658929	11	79630724	85	0.338994
3	194661037	11	79630724	85	0.41954
3	194661037	11	79643166	85	0.320286
3	194661072	11	79630724	85	0.338994
3	194662196	11	79630724	85	0.338994
3	194662836	11	79630724	85	0.338994
3	194877126	11	71311114	85	0.303832
3	195233516	11	55051738	85	0.309107
3	195233516	11	55056520	85	0.309107
3	195233521	11	55051738	85	0.309107
3	195233521	11	55056520	85	0.309107
3	195233666	11	80042453	85	0.30204
3	195514566	11	78252078	85	0.311285
3	195514566	11	78254000	85	0.302239
3	195514570	11	78252078	85	0.311285
3	195514570	11	78254000	85	0.302239
3	195528304	11	63614221	85	0.315339
3	195528304	11	63615554	85	0.300824
3	195528304	11	63616054	85	0.315339
3	195528304	11	63617324	85	0.300824
3	195528304	11	63618382	85	0.300824
3	195528304	11	63620253	85	0.300824
3	195528304	11	63622030	85	0.300824
3	195528304	11	63622300	85	0.300824
3	195528304	11	63622360	85	0.315339
3	195528304	11	63627264	85	0.300824
3	195528304	11	63631661	85	0.300824
3	195528304	11	63632441	85	0.300824
3	195528304	11	63632673	85	0.300824
3	195528304	11	63633618	85	0.300824
3	195528304	11	63637540	85	0.315339
3	195528304	11	63639670	85	0.315339
3	195771722	11	70488398	85	0.307203
3	195771725	11	70488398	85	0.307203
3	195851223	11	60785038	85	0.30051
3	195851223	11	60788612	85	0.30051
3	195851223	11	60788625	85	0.30051
3	195873819	11	75355979	85	0.313774
3	195944531	11	77925600	85	0.396095
3	195944531	11	77929984	85	0.396095
3	195944531	11	77935322	85	0.316496
3	195944531	11	77958057	85	0.396095
3	195944531	11	77961394	85	0.396095
3	195944531	11	77969156	85	0.396095
3	195944531	11	78015225	85	0.396095
3	195944531	11	78016000	85	0.396095
3	195944531	11	78023495	85	0.396095
3	195944531	11	78024449	85	0.396095
3	195944531	11	78035833	85	0.366998
3	195944531	11	78037525	85	0.366998
3	195944531	11	78041851	85	0.366998
3	195944531	11	78042096	85	0.366998
3	195944531	11	78042693	85	0.366998
3	195944531	11	78048801	85	0.366998
3	195944531	11	78068821	85	0.366998
3	195944531	11	78074199	85	0.366998
3	195944531	11	78092671	85	0.396095
3	195944531	11	78109282	85	0.396095
3	195944531	11	78115038	85	0.396095
3	195944531	11	78133902	85	0.396095
3	195944531	11	78134078	85	0.396095
3	195944531	11	78134897	85	0.396095
3	196064163	11	65077188	85	0.300355
3	196241218	11	78653858	85	0.306708
3	196241368	11	78653858	85	0.306708
3	196242473	11	78653858	85	0.306708
3	196243065	11	78653858	85	0.306708
3	196243475	11	78653858	85	0.306708
3	196371475	11	79645264	85	0.363386
3	196729081	11	61139869	85	0.304706
3	196729081	11	61141164	85	0.304706
3	196729081	11	61141476	85	0.304706
3	196729081	11	61144707	85	0.304706
3	197208545	11	62190448	85	0.302973
3	197575201	11	76524915	85	0.337445
3	197575201	11	76774541	85	0.3149
3	197575201	11	76777284	85	0.3149
3	197575201	11	76782986	85	0.3149
3	197575201	11	76787182	85	0.3149
3	197575201	11	76788451	85	0.3149
3	197575201	11	76789109	85	0.3149
3	197586896	11	76524915	85	0.301031
3	197588888	11	76524915	85	0.337445
3	197588888	11	76774541	85	0.3149
3	197588888	11	76777284	85	0.3149
3	197588888	11	76782986	85	0.3149
3	197588888	11	76787182	85	0.3149
3	197588888	11	76788451	85	0.3149
3	197588888	11	76789109	85	0.3149
3	197590529	11	76524915	85	0.322807
3	197591066	11	76524915	85	0.337445
3	197591066	11	76774541	85	0.3149
3	197591066	11	76777284	85	0.3149
3	197591066	11	76782986	85	0.3149
3	197591066	11	76787182	85	0.3149
3	197591066	11	76788451	85	0.3149
3	197591066	11	76789109	85	0.3149
3	197591481	11	76524915	85	0.301911
3	197593696	11	76524915	85	0.337445
3	197593696	11	76774541	85	0.3149
3	197593696	11	76777284	85	0.3149
3	197593696	11	76782986	85	0.3149
3	197593696	11	76787182	85	0.3149
3	197593696	11	76788451	85	0.3149
3	197593696	11	76789109	85	0.3149
3	197594683	11	76524915	85	0.309574
3	197594688	11	76524915	85	0.337445
3	197594688	11	76774541	85	0.3149
3	197594688	11	76777284	85	0.3149
3	197594688	11	76782986	85	0.3149
3	197594688	11	76787182	85	0.3149
3	197594688	11	76788451	85	0.3149
3	197594688	11	76789109	85	0.3149
3	197595793	11	76524915	85	0.337445
3	197595793	11	76774541	85	0.3149
3	197595793	11	76777284	85	0.3149
3	197595793	11	76782986	85	0.3149
3	197595793	11	76787182	85	0.3149
3	197595793	11	76788451	85	0.3149
3	197595793	11	76789109	85	0.3149
3	197597044	11	76524915	85	0.309574
3	197598939	11	76524915	85	0.337445
3	197598939	11	76774541	85	0.3149
3	197598939	11	76777284	85	0.3149
3	197598939	11	76782986	85	0.3149
3	197598939	11	76787182	85	0.3149
3	197598939	11	76788451	85	0.3149
3	197598939	11	76789109	85	0.3149
3	197601879	11	76524915	85	0.337445
3	197601879	11	76554665	85	0.310952
3	197601879	11	76556186	85	0.310952
3	197601879	11	76559399	85	0.310952
3	197601879	11	76563602	85	0.310952
3	197601928	11	76524915	85	0.337445
3	197601928	11	76554665	85	0.310952
3	197601928	11	76556186	85	0.310952
3	197601928	11	76559399	85	0.310952
3	197601928	11	76563602	85	0.310952
3	197603677	11	76524915	85	0.309574
3	197605252	11	76524915	85	0.337445
3	197605252	11	76774541	85	0.3149
3	197605252	11	76777284	85	0.3149
3	197605252	11	76782986	85	0.3149
3	197605252	11	76787182	85	0.3149
3	197605252	11	76788451	85	0.3149
3	197605252	11	76789109	85	0.3149
3	197606198	11	76774541	85	0.31791
3	197606198	11	76777284	85	0.31791
3	197606198	11	76782986	85	0.31791
3	197606198	11	76787182	85	0.31791
3	197606198	11	76788451	85	0.31791
3	197606198	11	76789109	85	0.31791
3	197606379	11	76524915	85	0.318014
3	197606941	11	76524915	85	0.309574
3	197607887	11	76524915	85	0.309574
3	197608162	11	76524915	85	0.309574
3	197608437	11	76524915	85	0.337445
3	197608437	11	76774541	85	0.3149
3	197608437	11	76777284	85	0.3149
3	197608437	11	76782986	85	0.3149
3	197608437	11	76787182	85	0.3149
3	197608437	11	76788451	85	0.3149
3	197608437	11	76789109	85	0.3149
3	197611476	11	76524915	85	0.337445
3	197611476	11	76774541	85	0.3149
3	197611476	11	76777284	85	0.3149
3	197611476	11	76782986	85	0.3149
3	197611476	11	76787182	85	0.3149
3	197611476	11	76788451	85	0.3149
3	197611476	11	76789109	85	0.3149
3	197611477	11	76524915	85	0.337445
3	197611477	11	76774541	85	0.3149
3	197611477	11	76777284	85	0.3149
3	197611477	11	76782986	85	0.3149
3	197611477	11	76787182	85	0.3149
3	197611477	11	76788451	85	0.3149
3	197611477	11	76789109	85	0.3149
3	197613441	11	76524915	85	0.337445
3	197613441	11	76774541	85	0.3149
3	197613441	11	76777284	85	0.3149
3	197613441	11	76782986	85	0.3149
3	197613441	11	76787182	85	0.3149
3	197613441	11	76788451	85	0.3149
3	197613441	11	76789109	85	0.3149
3	197614108	11	76524915	85	0.337445
3	197614108	11	76774541	85	0.3149
3	197614108	11	76777284	85	0.3149
3	197614108	11	76782986	85	0.3149
3	197614108	11	76787182	85	0.3149
3	197614108	11	76788451	85	0.3149
3	197614108	11	76789109	85	0.3149
3	197614487	11	76524915	85	0.309574
3	197616627	11	76524915	85	0.309574
3	197620713	11	76524915	85	0.332118
3	197620713	11	76774541	85	0.313505
3	197620713	11	76777284	85	0.313505
3	197620713	11	76782986	85	0.313505
3	197620713	11	76787182	85	0.313505
3	197620713	11	76788451	85	0.313505
3	197620713	11	76789109	85	0.313505
3	197624904	11	76524915	85	0.332118
3	197624904	11	76774541	85	0.313505
3	197624904	11	76777284	85	0.313505
3	197624904	11	76782986	85	0.313505
3	197624904	11	76787182	85	0.313505
3	197624904	11	76788451	85	0.313505
3	197624904	11	76789109	85	0.313505
3	197627172	11	76524915	85	0.332118
3	197627172	11	76774541	85	0.313505
3	197627172	11	76777284	85	0.313505
3	197627172	11	76782986	85	0.313505
3	197627172	11	76787182	85	0.313505
3	197627172	11	76788451	85	0.313505
3	197627172	11	76789109	85	0.313505
3	197627370	11	76524915	85	0.332118
3	197627370	11	76774541	85	0.313505
3	197627370	11	76777284	85	0.313505
3	197627370	11	76782986	85	0.313505
3	197627370	11	76787182	85	0.313505
3	197627370	11	76788451	85	0.313505
3	197627370	11	76789109	85	0.313505
3	197631168	11	76524915	85	0.332118
3	197631168	11	76774541	85	0.313505
3	197631168	11	76777284	85	0.313505
3	197631168	11	76782986	85	0.313505
3	197631168	11	76787182	85	0.313505
3	197631168	11	76788451	85	0.313505
3	197631168	11	76789109	85	0.313505
3	197727910	11	79240671	85	0.303648
3	197765962	11	65434179	85	0.327106
3	197765962	11	65435396	85	0.327106
3	197765962	11	65436388	85	0.327106
3	197775655	11	79231798	85	0.304251
3	197775655	11	79232101	85	0.304251
3	197775655	11	79233535	85	0.32619
3	197775655	11	79240671	85	0.335283
3	197775655	11	79240912	85	0.304251
3	161778541	11	91957916	85	0.319941
3	161778541	11	91972538	85	0.317581
3	161787624	11	91957916	85	0.344046
3	161787624	11	91963404	85	0.317976
3	161787624	11	91972538	85	0.341854
3	161799090	11	91957916	85	0.344046
3	161799090	11	91963404	85	0.317976
3	161799090	11	91972538	85	0.341854
3	161839904	11	91957916	85	0.309053
3	161839904	11	91972538	85	0.30313
3	161937414	11	86921532	85	0.322064
3	161937414	11	86929883	85	0.322064
3	161937462	11	86921532	85	0.322064
3	161937462	11	86929883	85	0.322064
3	162397319	11	104719939	85	0.310721
3	162397319	11	104723097	85	0.310721
3	162460891	11	104719939	85	0.310721
3	162460891	11	104723097	85	0.310721
3	162465035	11	104719939	85	0.310721
3	162465035	11	104723097	85	0.310721
3	162465495	11	104719939	85	0.310721
3	162465495	11	104723097	85	0.310721
3	162467840	11	104719939	85	0.310721
3	162467840	11	104723097	85	0.310721
3	162471232	11	104719939	85	0.310721
3	162471232	11	104723097	85	0.310721
3	162489582	11	104719939	85	0.310721
3	162489582	11	104723097	85	0.310721
3	162489587	11	104719939	85	0.310721
3	162489587	11	104723097	85	0.310721
3	162489821	11	104719939	85	0.310721
3	162489821	11	104723097	85	0.310721
3	162490107	11	104719939	85	0.310721
3	162490107	11	104723097	85	0.310721
3	162490442	11	104719939	85	0.310721
3	162490442	11	104723097	85	0.310721
3	162490482	11	104719939	85	0.310721
3	162490482	11	104723097	85	0.310721
3	162490761	11	104719939	85	0.310721
3	162490761	11	104723097	85	0.310721
3	162490815	11	104719939	85	0.310721
3	162490815	11	104723097	85	0.310721
3	162490957	11	104719939	85	0.304311
3	162490957	11	104723097	85	0.304311
3	162491010	11	104719939	85	0.310721
3	162491010	11	104723097	85	0.310721
3	162491719	11	104719939	85	0.310721
3	162491719	11	104723097	85	0.310721
3	162491873	11	104719939	85	0.310721
3	162491873	11	104723097	85	0.310721
3	162492682	11	104719939	85	0.310721
3	162492682	11	104723097	85	0.310721
3	162492858	11	104719939	85	0.310721
3	162492858	11	104723097	85	0.310721
3	162492971	11	104719939	85	0.310721
3	162492971	11	104723097	85	0.310721
3	162493156	11	104719939	85	0.310721
3	162493156	11	104723097	85	0.310721
3	162493755	11	104719939	85	0.310721
3	162493755	11	104723097	85	0.310721
3	162493867	11	104719939	85	0.310721
3	162493867	11	104723097	85	0.310721
3	162512865	11	90362365	85	0.342334
3	162512865	11	90373283	85	0.311321
3	162515749	11	90362365	85	0.342334
3	162515749	11	90373283	85	0.311321
3	162516066	11	104690051	85	0.30164
3	162516066	11	104691184	85	0.30164
3	162516833	11	90362365	85	0.342334
3	162516833	11	90373283	85	0.311321
3	162517462	11	90362365	85	0.342334
3	162517462	11	90373283	85	0.311321
3	162518488	11	90362365	85	0.342334
3	162518488	11	90373283	85	0.311321
3	162523938	11	90362365	85	0.342334
3	162523938	11	90373283	85	0.311321
3	162527905	11	90362365	85	0.328012
3	162530175	11	90362365	85	0.345549
3	162530175	11	90373283	85	0.310314
3	162534713	11	90362365	85	0.345549
3	162534713	11	90373283	85	0.310314
3	162536824	11	90362365	85	0.345549
3	162536824	11	90373283	85	0.310314
3	162537795	11	90362365	85	0.345549
3	162537795	11	90373283	85	0.310314
3	162544224	11	90362365	85	0.342334
3	162544224	11	90373283	85	0.311321
3	162545666	11	90362365	85	0.323615
3	162545744	11	90362365	85	0.323615
3	162548305	11	90362365	85	0.342334
3	162548305	11	90373283	85	0.311321
3	162560115	11	90362365	85	0.342334
3	162560115	11	90373283	85	0.311321
3	162561548	11	98462596	85	0.302974
3	162561610	11	90362365	85	0.342334
3	162561610	11	90373283	85	0.311321
3	162563297	11	90362365	85	0.315206
3	162563718	11	90362365	85	0.342334
3	162563718	11	90373283	85	0.311321
3	162565634	11	90362365	85	0.342334
3	162565634	11	90373283	85	0.311321
3	162568317	11	90362365	85	0.342334
3	162568317	11	90373283	85	0.311321
3	162572635	11	90362365	85	0.342334
3	162572635	11	90373283	85	0.311321
3	162574125	11	90362365	85	0.342334
3	162574125	11	90373283	85	0.311321
3	162575436	11	90362365	85	0.342334
3	162575436	11	90373283	85	0.311321
3	162579574	11	90362365	85	0.342334
3	162579574	11	90373283	85	0.311321
3	162580702	11	90362365	85	0.342334
3	162580702	11	90373283	85	0.311321
3	162599817	11	104655430	85	0.311198
3	162602134	11	104655430	85	0.317507
3	162608405	11	104655430	85	0.318654
3	162608405	11	104673660	85	0.339423
3	162608405	11	104677870	85	0.339423
3	162608405	11	104690051	85	0.340286
3	162608405	11	104691184	85	0.340286
3	162617088	11	104655430	85	0.336237
3	162617088	11	104673660	85	0.30264
3	162617088	11	104677870	85	0.30264
3	162617088	11	104690051	85	0.316669
3	162617088	11	104691184	85	0.316669
3	163896873	11	87044551	85	0.302639
3	163899177	11	87044551	85	0.305068
3	163899803	11	87044551	85	0.302639
3	163902423	11	87044551	85	0.302639
3	163910070	11	87044551	85	0.302639
3	163916153	11	87044551	85	0.302639
3	163927147	11	87044551	85	0.302639
3	163935411	11	87044551	85	0.302639
3	163943438	11	87044551	85	0.302639
3	163951681	11	87044551	85	0.302639
3	163962407	11	87044551	85	0.302639
3	163964268	11	87044551	85	0.305068
3	163966336	11	87044551	85	0.305068
3	163966615	11	87044551	85	0.305068
3	163973612	11	87044551	85	0.305068
3	164196006	11	94111961	85	0.310551
3	164747930	11	93701460	85	0.302368
3	164747930	11	93702511	85	0.302368
3	164891406	11	103270031	85	0.30103
3	165119100	11	100142834	85	0.304273
3	165436819	11	106050638	85	0.305786
3	165436819	11	106089759	85	0.305786
3	165439678	11	106050638	85	0.305786
3	165439678	11	106089759	85	0.305786
3	165442777	11	106050638	85	0.305786
3	165442777	11	106089759	85	0.305786
3	165443683	11	106050638	85	0.305786
3	165443683	11	106089759	85	0.305786
3	165444346	11	106050638	85	0.305786
3	165444346	11	106089759	85	0.305786
3	165449521	11	106050638	85	0.305786
3	165449521	11	106089759	85	0.305786
3	165451210	11	106050638	85	0.305786
3	165451210	11	106089759	85	0.305786
3	165611151	11	88283826	85	0.300444
3	166806413	11	98255310	85	0.307031
3	166806413	11	98255705	85	0.343608
3	166806413	11	98255939	85	0.307031
3	166806413	11	98256138	85	0.343608
3	166806413	11	98256358	85	0.307031
3	166806413	11	98257836	85	0.340039
3	166806413	11	98260213	85	0.336834
3	166806413	11	98262121	85	0.336834
3	166806413	11	98262532	85	0.336834
3	166807288	11	98255310	85	0.307031
3	166807288	11	98255705	85	0.343608
3	166807288	11	98255939	85	0.307031
3	166807288	11	98256138	85	0.343608
3	166807288	11	98256358	85	0.307031
3	166807288	11	98257836	85	0.340039
3	166807288	11	98260213	85	0.336834
3	166807288	11	98262121	85	0.336834
3	166807288	11	98262532	85	0.336834
3	166823045	11	98255310	85	0.307031
3	166823045	11	98255705	85	0.343608
3	166823045	11	98255939	85	0.307031
3	166823045	11	98256138	85	0.343608
3	166823045	11	98256358	85	0.307031
3	166823045	11	98257836	85	0.340039
3	166823045	11	98260213	85	0.336834
3	166823045	11	98262121	85	0.336834
3	166823045	11	98262532	85	0.336834
3	166940492	11	98142192	85	0.304361
3	166970722	11	98142192	85	0.307998
3	167153777	11	90936055	85	0.311079
3	167778161	11	91287465	85	0.306515
3	167847303	11	87051068	85	0.34367
3	167874617	11	87051068	85	0.334722
3	167875167	11	87051068	85	0.334722
3	167877305	11	87051068	85	0.334722
3	167878317	11	87051068	85	0.304256
3	167881929	11	87051068	85	0.358584
3	167890019	11	87051068	85	0.358584
3	168146174	11	95821714	85	0.305068
3	168146174	11	95822188	85	0.305068
3	168153061	11	83113771	85	0.306085
3	168153061	11	83118881	85	0.306085
3	168153061	11	83121207	85	0.306085
3	168153061	11	83136541	85	0.322257
3	168171360	11	95821714	85	0.305068
3	168171360	11	95822188	85	0.305068
3	168190724	11	95821714	85	0.305068
3	168190724	11	95822188	85	0.305068
3	168193700	11	95821714	85	0.305068
3	168193700	11	95822188	85	0.305068
3	168197951	11	95821714	85	0.305068
3	168197951	11	95822188	85	0.305068
3	168565325	11	83334502	85	0.308163
3	168565325	11	83334983	85	0.308163
3	168602874	11	95934652	85	0.320374
3	168602874	11	95936837	85	0.320374
3	168602874	11	95940396	85	0.320374
3	168620969	11	106994405	85	0.325353
3	168629774	11	106994405	85	0.315778
3	168635875	11	106994405	85	0.315778
3	168665873	11	106994405	85	0.335448
3	168666378	11	106994405	85	0.335448
3	168668212	11	106994405	85	0.335448
3	168668390	11	106994405	85	0.335448
3	168669709	11	106994405	85	0.335448
3	168706401	11	95237877	85	0.321813
3	168708800	11	95237877	85	0.321813
3	168709457	11	95237877	85	0.321813
3	168776712	11	91335293	85	0.302748
3	168776712	11	91335538	85	0.302748
3	168776712	11	91336355	85	0.302748
3	169023831	11	107081077	85	0.370087
3	169023831	11	107096651	85	0.370087
3	169024508	11	107081077	85	0.370087
3	169024508	11	107096651	85	0.370087
3	169405145	11	96227048	85	0.323467
3	169411792	11	96200930	85	0.300552
3	169411792	11	96227048	85	0.322124
3	169412878	11	96200930	85	0.316124
3	169412878	11	96218116	85	0.306412
3	169412878	11	96219433	85	0.306412
3	169412878	11	96219435	85	0.306412
3	169412878	11	96220673	85	0.306412
3	169412878	11	96220990	85	0.302243
3	169412878	11	96221862	85	0.306412
3	169412878	11	96222138	85	0.306412
3	169412878	11	96222166	85	0.306412
3	169412878	11	96222514	85	0.306412
3	169412878	11	96226283	85	0.306412
3	169412878	11	96226306	85	0.302243
3	169412878	11	96227048	85	0.336085
3	169591669	11	91988838	85	0.308909
3	169591669	11	91991008	85	0.308909
3	169592520	11	91988838	85	0.308909
3	169592520	11	91991008	85	0.308909
3	169986714	11	104436389	85	0.305068
3	170005122	11	96953939	85	0.35524
3	170648237	11	96737193	85	0.332294
3	170648237	11	96740994	85	0.341148
3	170648237	11	96741105	85	0.341148
3	170648237	11	96741247	85	0.341148
3	170650169	11	96737193	85	0.332294
3	170650169	11	96740994	85	0.341148
3	170650169	11	96741105	85	0.341148
3	170650169	11	96741247	85	0.341148
3	170659840	11	96737193	85	0.332294
3	170659840	11	96740994	85	0.341148
3	170659840	11	96741105	85	0.341148
3	170659840	11	96741247	85	0.341148
3	170660866	11	96737193	85	0.332294
3	170660866	11	96740994	85	0.341148
3	170660866	11	96741105	85	0.341148
3	170660866	11	96741247	85	0.341148
3	170660988	11	96737193	85	0.332294
3	170660988	11	96740994	85	0.341148
3	170660988	11	96741105	85	0.341148
3	170660988	11	96741247	85	0.341148
3	171064710	11	84663128	85	0.303149
3	171064710	11	84673765	85	0.303496
3	171064710	11	84696486	85	0.303496
3	171064710	11	84717096	85	0.303496
3	171064710	11	85197683	85	0.317491
3	171223549	11	99474362	85	0.305576
3	171297843	11	103518741	85	0.336505
3	171664248	11	102586477	85	0.30264
3	171846703	11	95392809	85	0.312922
3	171867987	11	103506972	85	0.301219
3	171867987	11	103507093	85	0.313303
3	171867987	11	103507283	85	0.313303
3	171867987	11	103508911	85	0.313303
3	171966497	11	106186342	85	0.302639
3	171984761	11	106186342	85	0.302639
3	172226074	11	101194831	85	0.302135
3	172226074	11	101204769	85	0.302135
3	172234399	11	95279325	85	0.301641
3	172418509	11	102383244	85	0.321953
3	172419869	11	102383244	85	0.321953
3	172439294	11	102367310	85	0.30051
3	172439738	11	102367310	85	0.30051
3	172440484	11	102367310	85	0.305591
3	172778883	11	104681739	85	0.311755
3	172778883	11	104692616	85	0.311755
3	172778883	11	104695656	85	0.311755
3	172778883	11	104695877	85	0.311755
3	172778883	11	104703437	85	0.304576
3	172780120	11	104681739	85	0.311755
3	172780120	11	104692616	85	0.311755
3	172780120	11	104695656	85	0.311755
3	172780120	11	104695877	85	0.311755
3	172780120	11	104703437	85	0.304576
3	172780554	11	104681739	85	0.311755
3	172780554	11	104692616	85	0.311755
3	172780554	11	104695656	85	0.311755
3	172780554	11	104695877	85	0.311755
3	172780554	11	104703437	85	0.304576
3	172780565	11	104681739	85	0.311755
3	172780565	11	104692616	85	0.311755
3	172780565	11	104695656	85	0.311755
3	172780565	11	104695877	85	0.311755
3	172780565	11	104703437	85	0.304576
3	172780583	11	104681739	85	0.311755
3	172780583	11	104692616	85	0.311755
3	172780583	11	104695656	85	0.311755
3	172780583	11	104695877	85	0.311755
3	172780583	11	104703437	85	0.304576
3	172780818	11	104681739	85	0.311755
3	172780818	11	104692616	85	0.311755
3	172780818	11	104695656	85	0.311755
3	172780818	11	104695877	85	0.311755
3	172780818	11	104703437	85	0.304576
3	172780837	11	104681739	85	0.311755
3	172780837	11	104692616	85	0.311755
3	172780837	11	104695656	85	0.311755
3	172780837	11	104695877	85	0.311755
3	172780837	11	104703437	85	0.304576
3	172783720	11	104703437	85	0.32966
3	173664605	11	94940917	85	0.311994
3	174148960	11	105473849	85	0.301092
3	174343203	11	101754989	85	0.306668
3	174386219	11	85571114	85	0.305664
3	174386239	11	85571114	85	0.305664
3	174823549	11	99417811	85	0.303345
3	174898464	11	106829799	85	0.316062
3	174947079	11	99352691	85	0.309826
3	174947079	11	99352698	85	0.309826
3	174984823	11	89273817	85	0.307765
3	174984823	11	89277098	85	0.319379
3	174984823	11	89291950	85	0.319379
3	174984823	11	89296364	85	0.300442
3	175160087	11	92674020	85	0.318363
3	175160087	11	92681112	85	0.305789
3	175160087	11	92681692	85	0.305789
3	175160087	11	92688792	85	0.305789
3	175160087	11	92689422	85	0.305789
3	175160087	11	92689446	85	0.305789
3	175160087	11	92690170	85	0.305789
3	175229748	11	86270878	85	0.326642
3	175229748	11	86272244	85	0.30313
3	175229748	11	86275256	85	0.326642
3	175229748	11	86275459	85	0.326642
3	175229748	11	86279628	85	0.30313
3	175229748	11	86280545	85	0.326642
3	175298028	11	99851452	85	0.333061
3	175504871	11	95674152	85	0.305277
3	175594580	11	87871957	85	0.30577
3	175678864	11	101562330	85	0.307433
3	175678864	11	101564618	85	0.307433
3	175687485	11	101562330	85	0.307433
3	175687485	11	101564618	85	0.307433
3	175692500	11	101562330	85	0.307433
3	175692500	11	101564618	85	0.307433
3	175697303	11	101527505	85	0.304792
3	175697303	11	101527506	85	0.304792
3	175763673	11	87672940	85	0.330066
3	175763782	11	87672940	85	0.330066
3	175764774	11	87672940	85	0.330066
3	176320440	11	105720940	85	0.301608
3	176710398	11	90598152	85	0.302279
3	176710398	11	90600752	85	0.319885
3	177091682	11	92925689	85	0.307341
3	177091682	11	92927461	85	0.307341
3	177091682	11	92958342	85	0.301647
3	177094974	11	92925689	85	0.307341
3	177094974	11	92927461	85	0.307341
3	177094974	11	92958342	85	0.301647
3	177716943	11	104717403	85	0.309574
3	177743710	11	102555069	85	0.345556
3	177743710	11	102555854	85	0.345556
3	177743710	11	102558532	85	0.345556
3	178215780	11	97143739	85	0.309928
3	178223239	11	97143739	85	0.309928
3	178228373	11	97143739	85	0.309928
3	178714349	11	91260621	85	0.305205
3	178714349	11	91261054	85	0.305205
3	178714349	11	91264530	85	0.305205
3	178714349	11	91266219	85	0.305205
3	178714349	11	91268148	85	0.305205
3	178971550	11	91956925	85	0.305908
3	179004549	11	81796752	85	0.305944
3	179004549	11	81797831	85	0.305944
3	179178462	11	82185194	85	0.305772
3	179179782	11	82185194	85	0.305001
3	179182443	11	82185194	85	0.305001
3	179547802	11	82783290	85	0.305655
3	179663623	11	92731768	85	0.332118
3	179702494	11	100115208	85	0.3306
3	179706176	11	97187555	85	0.308373
3	179706176	11	97187619	85	0.308373
3	179706176	11	97187823	85	0.308373
3	179706176	11	97188147	85	0.308373
3	179706176	11	97190168	85	0.314385
3	179706176	11	97190504	85	0.314385
3	179706176	11	97190738	85	0.314385
3	179706176	11	97191773	85	0.314385
3	179740841	11	100138833	85	0.313801
3	180098486	11	93797344	85	0.316974
3	180098486	11	93797619	85	0.301821
3	180798727	11	87189885	85	0.318577
3	180799879	11	87189885	85	0.331928
3	180801384	11	87189885	85	0.332028
3	180807615	11	87189885	85	0.311058
3	180824830	11	87189885	85	0.311058
3	180845657	11	87189885	85	0.311058
3	181212727	11	89390394	85	0.30065
3	181235576	11	89390394	85	0.30065
3	182251815	11	103479870	85	0.317592
3	182418446	11	91618601	85	0.316906
3	182426207	11	104619642	85	0.30124
3	182690479	11	97132218	85	0.30313
3	182818495	11	86922684	85	0.300444
3	182886980	11	86922684	85	0.300444
3	182926825	11	89654713	85	0.304553
3	182926825	11	89654897	85	0.304553
3	182926825	11	89655497	85	0.304553
3	182926825	11	89656239	85	0.304553
3	182926825	11	89656310	85	0.304553
3	182926825	11	89656481	85	0.304553
3	183020926	11	93600265	85	0.322255
3	183020926	11	93600425	85	0.310999
3	183020926	11	93600523	85	0.310999
3	183020926	11	93600610	85	0.310999
3	183020926	11	93601299	85	0.310184
3	183020926	11	93601375	85	0.310184
3	183020926	11	93601382	85	0.310184
3	183020926	11	93601388	85	0.310184
3	183119739	11	104586884	85	0.301107
3	183295671	11	100067064	85	0.318407
3	183313890	11	88198308	85	0.358934
3	183313890	11	88214071	85	0.322192
3	183322603	11	88198308	85	0.358934
3	183322603	11	88214071	85	0.322192
3	183335755	11	103491310	85	0.33481
3	183369827	11	88198308	85	0.31172
3	183395588	11	88198308	85	0.307521
3	183404646	11	88198308	85	0.31172
3	183608076	11	93169179	85	0.328514
3	183802178	11	99763306	85	0.310854
3	183802178	11	99768769	85	0.310854
3	184128872	11	98751825	85	0.303025
3	184128872	11	98752607	85	0.303025
3	184128872	11	98753217	85	0.318884
3	184128872	11	98753501	85	0.318884
3	184128872	11	98754171	85	0.318884
3	184521683	11	85931614	85	0.308179
3	184531489	11	85931614	85	0.318324
3	184536822	11	85931614	85	0.302089
3	184538167	11	85931614	85	0.302089
3	184544361	11	85931614	85	0.302089
3	184557022	11	85931614	85	0.318324
3	184562744	11	85931614	85	0.308179
3	184572881	11	85931614	85	0.308179
3	184575048	11	85931614	85	0.308179
3	184579240	11	85931614	85	0.308179
3	184590747	11	85931614	85	0.308179
3	184592095	11	85931614	85	0.308179
3	184597736	11	85931614	85	0.308179
3	184608533	11	85931614	85	0.308179
3	184613062	11	85931614	85	0.308179
3	184616480	11	85931614	85	0.308179
3	184620369	11	85931614	85	0.308179
3	184621634	11	85931614	85	0.308179
3	184622006	11	85931614	85	0.308179
3	184624309	11	85931614	85	0.308179
3	184643885	11	85931614	85	0.308179
3	184644144	11	85931614	85	0.308179
3	184649938	11	85931614	85	0.308179
3	184659948	11	85931614	85	0.308179
3	184672447	11	85931614	85	0.308179
3	184672813	11	85931614	85	0.308179
3	184682163	11	85931614	85	0.308179
3	184708170	11	85931614	85	0.308179
3	184724073	11	85931614	85	0.308179
3	184736067	11	85931614	85	0.308179
3	184736835	11	85931614	85	0.308179
3	184744036	11	85931614	85	0.308179
3	184781792	11	85931614	85	0.308179
3	184781917	11	85931614	85	0.308179
3	184782652	11	85931614	85	0.308179
3	184783959	11	85920878	85	0.302673
3	184783959	11	85925709	85	0.302673
3	184783959	11	85925897	85	0.302673
3	184783959	11	85928169	85	0.302673
3	184783959	11	85931614	85	0.326475
3	184785332	11	85931614	85	0.308179
3	185001749	11	93685035	85	0.313774
3	185310407	11	83208583	85	0.301097
3	185681513	11	102345135	85	0.300876
3	185843005	11	88596398	85	0.313684
3	185843005	11	88611154	85	0.313684
3	186014834	11	82788439	85	0.303494
3	186014834	11	82794681	85	0.303494
3	186014834	11	82799775	85	0.303494
3	186049228	11	88975667	85	0.327775
3	186363584	11	82053416	85	0.312384
3	186366216	11	82053416	85	0.312384
3	186368171	11	82053416	85	0.32726
3	186368171	11	82057321	85	0.313573
3	186368171	11	82063818	85	0.313274
3	186368171	11	82066388	85	0.313274
3	186368171	11	82071036	85	0.313274
3	186370333	11	82053416	85	0.312384
3	186371243	11	82053416	85	0.312384
3	186371295	11	82053416	85	0.312384
3	186371512	11	82053416	85	0.312384
3	186371618	11	82053416	85	0.312384
3	186372240	11	82053416	85	0.312384
3	186381179	11	82053416	85	0.302796
3	186389769	11	82053416	85	0.316358
3	186719743	11	98450046	85	0.325587
3	186746136	11	93372766	85	0.3057
3	186746511	11	93372766	85	0.3057
3	186763694	11	106664756	85	0.337445
3	187055200	11	84366781	85	0.310783
3	187055200	11	85224494	85	0.30053
3	187055200	11	85235993	85	0.30053
3	187153371	11	95767644	85	0.300964
3	187405302	11	89253645	85	0.315358
3	187405302	11	89253649	85	0.315358
3	187426338	11	102501240	85	0.311112
3	187432995	11	102501240	85	0.33508
3	187436079	11	102501240	85	0.33508
3	187438897	11	102501240	85	0.33508
3	187443267	11	102501240	85	0.375108
3	187443722	11	102501240	85	0.375108
3	187448031	11	102501240	85	0.375108
3	187655302	11	95857260	85	0.304764
3	187718771	11	91224742	85	0.321837
3	187718771	11	91224853	85	0.321837
3	187718771	11	91225135	85	0.321837
3	187718771	11	91225228	85	0.321837
3	187718771	11	91225428	85	0.321837
3	187718771	11	91234273	85	0.321837
3	187720075	11	91224742	85	0.321837
3	187720075	11	91224853	85	0.321837
3	187720075	11	91225135	85	0.321837
3	187720075	11	91225228	85	0.321837
3	187720075	11	91225428	85	0.321837
3	187720075	11	91234273	85	0.321837
3	187721643	11	91224742	85	0.321837
3	187721643	11	91224853	85	0.321837
3	187721643	11	91225135	85	0.321837
3	187721643	11	91225228	85	0.321837
3	187721643	11	91225428	85	0.321837
3	187721643	11	91234273	85	0.321837
3	187723715	11	91224742	85	0.321837
3	187723715	11	91224853	85	0.321837
3	187723715	11	91225135	85	0.321837
3	187723715	11	91225228	85	0.321837
3	187723715	11	91225428	85	0.321837
3	187723715	11	91234273	85	0.321837
3	187726484	11	91224742	85	0.321837
3	187726484	11	91224853	85	0.321837
3	187726484	11	91225135	85	0.321837
3	187726484	11	91225228	85	0.321837
3	187726484	11	91225428	85	0.321837
3	187726484	11	91234273	85	0.321837
3	187728201	11	91224742	85	0.321837
3	187728201	11	91224853	85	0.321837
3	187728201	11	91225135	85	0.321837
3	187728201	11	91225228	85	0.321837
3	187728201	11	91225428	85	0.321837
3	187728201	11	91234273	85	0.321837
3	187728268	11	91224742	85	0.321837
3	187728268	11	91224853	85	0.321837
3	187728268	11	91225135	85	0.321837
3	187728268	11	91225228	85	0.321837
3	187728268	11	91225428	85	0.321837
3	187728268	11	91234273	85	0.321837
3	187732032	11	91224742	85	0.321837
3	187732032	11	91224853	85	0.321837
3	187732032	11	91225135	85	0.321837
3	187732032	11	91225228	85	0.321837
3	187732032	11	91225428	85	0.321837
3	187732032	11	91234273	85	0.321837
3	187733049	11	91224742	85	0.315732
3	187733049	11	91224853	85	0.315732
3	187733049	11	91225135	85	0.315732
3	187733049	11	91225228	85	0.315732
3	187733049	11	91225428	85	0.315732
3	187733049	11	91234273	85	0.315732
3	187733340	11	91224742	85	0.315732
3	187733340	11	91224853	85	0.315732
3	187733340	11	91225135	85	0.315732
3	187733340	11	91225228	85	0.315732
3	187733340	11	91225428	85	0.315732
3	187733340	11	91234273	85	0.315732
3	187734334	11	91224742	85	0.315732
3	187734334	11	91224853	85	0.315732
3	187734334	11	91225135	85	0.315732
3	187734334	11	91225228	85	0.315732
3	187734334	11	91225428	85	0.315732
3	187734334	11	91234273	85	0.315732
3	187769187	11	102378684	85	0.307018
3	187898593	11	81784211	85	0.327328
3	187898593	11	81784295	85	0.327328
3	187898593	11	81785276	85	0.327328
3	187898593	11	81787632	85	0.30643
3	187898711	11	81784211	85	0.327328
3	187898711	11	81784295	85	0.327328
3	187898711	11	81785276	85	0.327328
3	187898711	11	81787632	85	0.30643
3	187898847	11	81784211	85	0.319721
3	187898847	11	81784295	85	0.319721
3	187898847	11	81785276	85	0.319721
3	187900499	11	81784211	85	0.330643
3	187900499	11	81784295	85	0.330643
3	187900499	11	81785276	85	0.330643
3	187900499	11	81787632	85	0.312165
3	187902463	11	81784211	85	0.319691
3	187902463	11	81784295	85	0.319691
3	187902463	11	81785276	85	0.319691
3	187902463	11	81787632	85	0.302778
3	188023691	11	104552581	85	0.30264
3	188023691	11	104553143	85	0.30264
3	188224096	11	85846991	85	0.333593
3	188273943	11	83638573	85	0.334617
3	188918612	11	93883805	85	0.30569
3	188918612	11	93904043	85	0.32096
3	188918612	11	93905229	85	0.32096
3	188930982	11	87298397	85	0.312625
3	188930982	11	87299944	85	0.312625
3	188930982	11	87301396	85	0.312625
3	188930982	11	87301487	85	0.312625
3	188930982	11	87302145	85	0.312625
3	188930982	11	87302167	85	0.312625
3	188930982	11	87302858	85	0.312625
3	188930982	11	87303115	85	0.312625
3	188930982	11	87303568	85	0.312625
3	188930982	11	87303931	85	0.312625
3	188930982	11	87304001	85	0.312625
3	188930982	11	87304805	85	0.312625
3	188930982	11	87304857	85	0.312625
3	188930982	11	87305277	85	0.312625
3	188930982	11	87305397	85	0.312625
3	188930982	11	87305995	85	0.312625
3	188930982	11	87306064	85	0.312625
3	188930982	11	87306217	85	0.312625
3	188930982	11	87306402	85	0.312625
3	188930982	11	87306686	85	0.312625
3	188930982	11	87307310	85	0.312625
3	188930982	11	87307524	85	0.312625
3	188930982	11	87307654	85	0.312625
3	188930982	11	87308181	85	0.312625
3	188930982	11	87309016	85	0.312625
3	188930982	11	87309658	85	0.312625
3	188930982	11	87311226	85	0.312625
3	188930982	11	87311802	85	0.312625
3	189019953	11	84632136	85	0.310551
3	189019953	11	84655092	85	0.329258
3	189019953	11	84657796	85	0.302186
3	189024632	11	84655092	85	0.311927
3	189096632	11	98750224	85	0.346902
3	189096632	11	98751888	85	0.302306
3	189096632	11	98753382	85	0.321999
3	189096632	11	98758523	85	0.302306
3	189096632	11	98758724	85	0.302306
3	189096658	11	98750224	85	0.346902
3	189096658	11	98751888	85	0.302306
3	189096658	11	98753382	85	0.321999
3	189096658	11	98758523	85	0.302306
3	189096658	11	98758724	85	0.302306
3	189371459	11	82538383	85	0.312016
3	189371811	11	82538383	85	0.312016
3	189372351	11	82538383	85	0.312016
3	189372514	11	82538383	85	0.312016
3	189372997	11	82538383	85	0.312016
3	189373155	11	82538383	85	0.312016
3	189373156	11	82538383	85	0.312016
3	189373360	11	82538383	85	0.312016
3	189373845	11	82538383	85	0.312016
3	189373868	11	82538383	85	0.312016
3	189373909	11	82538383	85	0.312016
3	189373954	11	82538383	85	0.312016
3	189374020	11	82538383	85	0.312016
3	189374233	11	82538383	85	0.312016
3	189374357	11	82538383	85	0.312016
3	189374642	11	82538383	85	0.312016
3	189374746	11	82538383	85	0.312016
3	189374751	11	82538383	85	0.312016
3	189374808	11	82538383	85	0.312016
3	189375021	11	82538383	85	0.338768
3	189375183	11	82538383	85	0.312016
3	189375531	11	82538383	85	0.338768
3	189375643	11	82538383	85	0.338768
3	189375694	11	82538383	85	0.312016
3	189376175	11	82538383	85	0.312016
3	189376516	11	82538383	85	0.312016
3	189376718	11	82538383	85	0.312016
3	189377059	11	82538383	85	0.312016
3	189377269	11	82538383	85	0.312016
3	189378083	11	82538383	85	0.312016
3	189379290	11	82538383	85	0.338768
3	189379493	11	82538383	85	0.312016
3	189379524	11	82538383	85	0.338768
3	189380470	11	82538383	85	0.312016
3	189380483	11	82538383	85	0.312016
3	189380563	11	82538383	85	0.312016
3	189380707	11	82538383	85	0.312016
3	189380803	11	82538383	85	0.305068
3	189380889	11	82538383	85	0.338768
3	189381371	11	82538383	85	0.312016
3	189381785	11	82538383	85	0.312016
3	189382012	11	82538383	85	0.312016
3	189382083	11	82538383	85	0.338768
3	189383672	11	82538383	85	0.338768
3	189384251	11	82538383	85	0.312016
3	189384690	11	82538383	85	0.312016
3	189384761	11	82538383	85	0.312016
3	189384918	11	82538383	85	0.338768
3	189385043	11	82538383	85	0.338768
3	189385186	11	82538383	85	0.312016
3	189385558	11	82538383	85	0.338768
3	189385701	11	82538383	85	0.312016
3	189385703	11	82538383	85	0.312016
3	189447390	11	83825694	85	0.301943
3	189447390	11	83825901	85	0.301943
3	189447499	11	83825694	85	0.301943
3	189447499	11	83825901	85	0.301943
3	189574834	11	95709176	85	0.30527
3	189704247	11	102459494	85	0.32259
3	189704247	11	102462262	85	0.32259
3	189704247	11	102463044	85	0.32259
3	189704247	11	102468520	85	0.32259
3	189704247	11	102470354	85	0.32259
3	189815079	11	101888760	85	0.313432
3	189847514	11	85720737	85	0.315544
3	189849259	11	85720737	85	0.315544
3	189851516	11	85720737	85	0.315544
3	189851918	11	85720737	85	0.309384
3	189851926	11	85720737	85	0.309384
3	190051372	11	94689372	85	0.30984
3	190068133	11	90670882	85	0.305736
3	190068133	11	90681111	85	0.305736
3	190068133	11	90692834	85	0.305736
3	190068133	11	90697895	85	0.305736
3	190068133	11	90723282	85	0.305736
3	190068133	11	90736096	85	0.305736
3	190068133	11	90736278	85	0.305736
3	190068133	11	90742686	85	0.305736
3	190068133	11	90744625	85	0.305736
3	190068133	11	90744692	85	0.305736
3	190068133	11	90757438	85	0.305736
3	190068133	11	90759737	85	0.305736
3	190068133	11	90770235	85	0.305736
3	190068133	11	90774734	85	0.305736
3	190068133	11	90776224	85	0.305736
3	190068133	11	90777406	85	0.305736
3	190068133	11	90777594	85	0.305736
3	190068133	11	90777904	85	0.305736
3	190068133	11	90778109	85	0.305736
3	190068133	11	90778767	85	0.305736
3	190068133	11	90782449	85	0.305736
3	190068133	11	90783489	85	0.305736
3	190068133	11	90783798	85	0.305736
3	190068133	11	90784360	85	0.305736
3	190223191	11	93565718	85	0.330209
3	190223191	11	93567905	85	0.330209
3	190223191	11	93568902	85	0.344517
3	190239790	11	98327408	85	0.327557
3	190400952	11	82170310	85	0.307949
3	190400952	11	82188402	85	0.307949
3	190400952	11	82197697	85	0.307949
3	190439411	11	82170310	85	0.30089
3	190439411	11	82188402	85	0.30089
3	190439411	11	82197697	85	0.30089
3	190514417	11	97943915	85	0.303345
3	190514417	11	97943918	85	0.303345
3	190706629	11	103325411	85	0.305068
3	190726181	11	93282173	85	0.30124
3	190726181	11	93285678	85	0.30124
3	190842925	11	103727500	85	0.300351
3	190842925	11	103750718	85	0.300351
3	190842936	11	103727500	85	0.321066
3	190842936	11	103750718	85	0.321066
3	190964530	11	99466005	85	0.313314
3	190964530	11	99529420	85	0.313505
3	191004447	11	82208852	85	0.307964
3	191004447	11	82209374	85	0.307964
3	191004447	11	82209396	85	0.31781
3	191146255	11	95733482	85	0.32171
3	191146255	11	95746882	85	0.32171
3	191146928	11	95733482	85	0.32171
3	191146928	11	95746882	85	0.32171
3	191221377	11	88856444	85	0.305994
3	191564682	11	90941212	85	0.334132
3	191897235	11	88797167	85	0.305685
3	191904268	11	88797167	85	0.305685
3	191906316	11	88797167	85	0.305685
3	191906949	11	88797167	85	0.305685
3	191907380	11	88797167	85	0.305685
3	191964563	11	100701674	85	0.308781
3	192132361	11	94035160	85	0.317259
3	192184616	11	95438162	85	0.309053
3	192184616	11	95442645	85	0.309053
3	192184616	11	95442698	85	0.309053
3	192184616	11	95471476	85	0.309053
3	192184616	11	95472454	85	0.309053
3	192184616	11	95473004	85	0.309053
3	192184616	11	95473067	85	0.309053
3	192184616	11	95489633	85	0.32778
3	192200437	11	95438162	85	0.309053
3	192200437	11	95442645	85	0.309053
3	192200437	11	95442698	85	0.309053
3	192200437	11	95471476	85	0.309053
3	192200437	11	95472454	85	0.309053
3	192200437	11	95473004	85	0.309053
3	192200437	11	95473067	85	0.309053
3	192200437	11	95489633	85	0.32778
3	192233647	11	105008884	85	0.304014
3	192233647	11	105346498	85	0.34107
3	192623144	11	98233341	85	0.324655
3	193078084	11	98194397	85	0.303533
3	193078713	11	98194397	85	0.303533
3	193454694	11	99386098	85	0.301702
3	193454694	11	99386817	85	0.301702
3	193715917	11	106431784	85	0.322673
3	193715917	11	106451579	85	0.305728
3	193715917	11	106451698	85	0.305728
3	193715917	11	106452815	85	0.305728
3	193715917	11	106457902	85	0.322673
3	193715917	11	106463312	85	0.322673
3	193840329	11	93035370	85	0.313075
3	193841232	11	93035370	85	0.313075
3	193841442	11	93035370	85	0.338994
3	193845176	11	93035370	85	0.335957
3	193845201	11	93035370	85	0.312855
3	194047801	11	103646897	85	0.340545
3	194048048	11	103646897	85	0.339532
3	194049272	11	103646897	85	0.306601
3	194052203	11	103646897	85	0.314977
3	194052705	11	103646897	85	0.314977
3	194219700	11	105147464	85	0.302279
3	194219700	11	105154340	85	0.302279
3	194294975	11	94982962	85	0.323279
3	194295095	11	94982962	85	0.323279
3	194650162	11	94853251	85	0.343814
3	194650162	11	94854404	85	0.343814
3	194650162	11	94855339	85	0.343814
3	194686686	11	86779445	85	0.350654
3	194686686	11	86789943	85	0.316514
3	194686686	11	86798003	85	0.316514
3	194686686	11	86803144	85	0.316514
3	194686686	11	86816132	85	0.316514
3	194808960	11	93709004	85	0.30313
3	194818971	11	101428965	85	0.331482
3	194818971	11	101428997	85	0.331482
3	194818971	11	101429029	85	0.331482
3	194818971	11	101431029	85	0.302279
3	194819566	11	101428965	85	0.331482
3	194819566	11	101428997	85	0.331482
3	194819566	11	101429029	85	0.331482
3	194819566	11	101431029	85	0.302279
3	194874624	11	100134999	85	0.311399
3	195198894	11	92785084	85	0.304121
3	195198894	11	92806594	85	0.303281
3	195301468	11	99421744	85	0.31354
3	195301468	11	99422503	85	0.323085
3	195301468	11	99427279	85	0.323085
3	195301468	11	99427762	85	0.323085
3	195301468	11	99428418	85	0.323085
3	195301468	11	99428603	85	0.323085
3	195301468	11	99428929	85	0.323085
3	195430029	11	86235710	85	0.309167
3	195430029	11	86245636	85	0.309167
3	195430029	11	86250953	85	0.309167
3	195430029	11	96007554	85	0.306418
3	195430029	11	96009690	85	0.306418
3	195430029	11	96010681	85	0.306418
3	195430035	11	86235710	85	0.309167
3	195430035	11	86245636	85	0.309167
3	195430035	11	86250953	85	0.309167
3	195430035	11	96007554	85	0.306418
3	195430035	11	96009690	85	0.306418
3	195430035	11	96010681	85	0.306418
3	195437779	11	85763450	85	0.321105
3	195519318	11	85624994	85	0.313774
3	195558496	11	96805798	85	0.301036
3	195635455	11	93918837	85	0.307499
3	195635455	11	93921611	85	0.307499
3	195635455	11	93921742	85	0.307499
3	195831237	11	100960696	85	0.301554
3	195831783	11	100960696	85	0.301554
3	195832147	11	100960696	85	0.301554
3	195833507	11	100960696	85	0.301554
3	195834303	11	100960696	85	0.301554
3	195840135	11	98183455	85	0.300271
3	195862176	11	105658789	85	0.31271
3	195891908	11	91045613	85	0.361912
3	195891911	11	91045613	85	0.361912
3	195923363	11	84547907	85	0.329466
3	195936382	11	105015470	85	0.30072
3	196340760	11	90658783	85	0.31409
3	196340760	11	90658784	85	0.31409
3	196340760	11	90658785	85	0.31409
3	196340760	11	90658786	85	0.31409
3	196370436	11	85845045	85	0.324639
3	196370436	11	85849094	85	0.364684
3	196370436	11	85849095	85	0.344668
3	196370436	11	85854176	85	0.306143
3	196624879	11	104824847	85	0.343825
3	196624879	11	104826624	85	0.403461
3	196624879	11	104830838	85	0.326018
3	196624879	11	104831854	85	0.301494
3	196624879	11	104832347	85	0.343825
3	197575201	11	83243039	85	0.308098
3	197575201	11	83267886	85	0.308098
3	197588888	11	83243039	85	0.308098
3	197588888	11	83267886	85	0.308098
3	197591066	11	83243039	85	0.308098
3	197591066	11	83267886	85	0.308098
3	197591481	11	83243039	85	0.321252
3	197591481	11	83253641	85	0.307258
3	197591481	11	83267886	85	0.321252
3	197593696	11	83243039	85	0.308098
3	197593696	11	83267886	85	0.308098
3	197594688	11	83243039	85	0.308098
3	197594688	11	83267886	85	0.308098
3	197595793	11	83243039	85	0.308098
3	197595793	11	83267886	85	0.308098
3	197598939	11	83243039	85	0.308098
3	197598939	11	83267886	85	0.308098
3	197605252	11	83243039	85	0.308098
3	197605252	11	83267886	85	0.308098
3	197608437	11	83243039	85	0.308098
3	197608437	11	83267886	85	0.308098
3	197611476	11	83243039	85	0.308098
3	197611476	11	83267886	85	0.308098
3	197611477	11	83243039	85	0.308098
3	197611477	11	83267886	85	0.308098
3	197613441	11	83243039	85	0.308098
3	197613441	11	83267886	85	0.308098
3	197614108	11	83243039	85	0.308098
3	197614108	11	83267886	85	0.308098
3	197614519	11	83243039	85	0.31395
3	197614519	11	83253641	85	0.307097
3	197614519	11	83267886	85	0.31395
3	197620713	11	83243039	85	0.31395
3	197620713	11	83253641	85	0.307097
3	197620713	11	83267886	85	0.31395
3	197623212	11	89230729	85	0.303409
3	197624904	11	83243039	85	0.31395
3	197624904	11	83253641	85	0.307097
3	197624904	11	83267886	85	0.31395
3	197627172	11	83243039	85	0.31395
3	197627172	11	83253641	85	0.307097
3	197627172	11	83267886	85	0.31395
3	197627370	11	83243039	85	0.31395
3	197627370	11	83253641	85	0.307097
3	197627370	11	83267886	85	0.31395
3	197631168	11	83243039	85	0.31395
3	197631168	11	83253641	85	0.307097
3	197631168	11	83267886	85	0.31395
3	197644349	11	83243039	85	0.309989
3	197644349	11	83253641	85	0.308751
3	197644349	11	83267886	85	0.309989
3	197649556	11	83243039	85	0.309989
3	197649556	11	83253641	85	0.308751
3	197649556	11	83267886	85	0.309989
3	197649826	11	83243039	85	0.333754
3	197649826	11	83253641	85	0.326251
3	197649826	11	83267886	85	0.333754
3	197650071	11	83243039	85	0.309989
3	197650071	11	83253641	85	0.308751
3	197650071	11	83267886	85	0.309989
3	197650474	11	83243039	85	0.333754
3	197650474	11	83253641	85	0.326251
3	197650474	11	83267886	85	0.333754
3	197651538	11	83243039	85	0.354847
3	197651538	11	83253641	85	0.34665
3	197651538	11	83267886	85	0.354847
3	197656504	11	83243039	85	0.309989
3	197656504	11	83253641	85	0.308751
3	197656504	11	83267886	85	0.309989
3	197657046	11	83243039	85	0.354847
3	197657046	11	83253641	85	0.34665
3	197657046	11	83267886	85	0.354847
3	197657688	11	83243039	85	0.309989
3	197657688	11	83253641	85	0.308751
3	197657688	11	83267886	85	0.309989
3	197657803	11	83243039	85	0.309989
3	197657803	11	83253641	85	0.308751
3	197657803	11	83267886	85	0.309989
3	197658078	11	83243039	85	0.354847
3	197658078	11	83253641	85	0.34665
3	197658078	11	83267886	85	0.354847
3	197658307	11	83243039	85	0.354847
3	197658307	11	83253641	85	0.34665
3	197658307	11	83267886	85	0.354847
3	197658731	11	83243039	85	0.309989
3	197658731	11	83253641	85	0.308751
3	197658731	11	83267886	85	0.309989
3	197658990	11	83243039	85	0.354847
3	197658990	11	83253641	85	0.34665
3	197658990	11	83267886	85	0.354847
3	197660368	11	83243039	85	0.354847
3	197660368	11	83253641	85	0.34665
3	197660368	11	83267886	85	0.354847
3	197661604	11	83243039	85	0.309989
3	197661604	11	83253641	85	0.308751
3	197661604	11	83267886	85	0.309989
3	197665143	11	83243039	85	0.354847
3	197665143	11	83253641	85	0.34665
3	197665143	11	83267886	85	0.354847
3	161558263	11	128482431	85	0.323272
3	161746488	11	121358262	85	0.307742
3	161841988	11	119309239	85	0.324777
3	161841988	11	119309945	85	0.311355
3	161841988	11	119311336	85	0.334468
3	161841988	11	119311933	85	0.311355
3	161841988	11	119314765	85	0.311355
3	161841988	11	119315789	85	0.311355
3	161841988	11	119316614	85	0.311355
3	161841988	11	119316659	85	0.311355
3	161841988	11	119317208	85	0.311355
3	162010095	11	120888356	85	0.458801
3	162010095	11	120898196	85	0.363772
3	162010095	11	120910531	85	0.458801
3	162010095	11	120910588	85	0.363772
3	162010095	11	120928709	85	0.363772
3	162010095	11	120946892	85	0.363772
3	162010095	11	120958801	85	0.458801
3	162010095	11	120959800	85	0.363772
3	162010095	11	120968162	85	0.363772
3	162010095	11	121052457	85	0.368396
3	162068393	11	121052457	85	0.324244
3	162110229	11	120888356	85	0.366998
3	162110229	11	120910531	85	0.366998
3	162110229	11	120958801	85	0.366998
3	162110229	11	121052457	85	0.35254
3	162164256	11	120888356	85	0.366998
3	162164256	11	120910531	85	0.366998
3	162164256	11	120958801	85	0.366998
3	162164256	11	121052457	85	0.35254
3	162191204	11	120888356	85	0.366998
3	162191204	11	120910531	85	0.366998
3	162191204	11	120958801	85	0.366998
3	162191204	11	121052457	85	0.35254
3	162269386	11	121052457	85	0.304756
3	162279595	11	121052457	85	0.304756
3	162368798	11	132658922	85	0.315008
3	162372834	11	132658922	85	0.315008
3	162377594	11	132658922	85	0.315008
3	162380643	11	132658922	85	0.315008
3	162489466	11	107661622	85	0.307133
3	162490056	11	107661622	85	0.307133
3	162493008	11	107661622	85	0.307133
3	162497883	11	107661622	85	0.307133
3	162499764	11	107661622	85	0.307133
3	162504321	11	107661622	85	0.307133
3	162505435	11	107661622	85	0.307133
3	162508512	11	107661622	85	0.307133
3	162508882	11	107661622	85	0.307133
3	162581580	11	128025697	85	0.317088
3	162595292	11	128025697	85	0.317088
3	162595378	11	128025697	85	0.317088
3	162595758	11	128025697	85	0.317088
3	162596009	11	128025697	85	0.317088
3	162596514	11	128025697	85	0.317088
3	162596759	11	128025697	85	0.317088
3	162752360	11	107661622	85	0.313462
3	162752360	11	107662841	85	0.30973
3	162752360	11	107663831	85	0.30973
3	162752360	11	107671153	85	0.30973
3	162752360	11	107673628	85	0.316288
3	162772183	11	107661622	85	0.324342
3	162772183	11	107662841	85	0.312121
3	162772183	11	107663831	85	0.312121
3	162772183	11	107671153	85	0.312121
3	162778108	11	107661622	85	0.3037
3	162778315	11	107661622	85	0.3037
3	162790449	11	107661622	85	0.3037
3	162795084	11	107661622	85	0.324342
3	162795084	11	107662841	85	0.312121
3	162795084	11	107663831	85	0.312121
3	162795084	11	107671153	85	0.312121
3	162797358	11	107661622	85	0.3037
3	162799796	11	107661622	85	0.3037
3	162987468	11	124264156	85	0.306749
3	162996236	11	124491980	85	0.305068
3	163003361	11	107661622	85	0.306202
3	163015706	11	119750091	85	0.309059
3	163034416	11	124491980	85	0.305068
3	163058360	11	124491980	85	0.305068
3	163068047	11	124264156	85	0.342494
3	163068068	11	124264156	85	0.342494
3	163069472	11	124264156	85	0.306749
3	163069966	11	124264156	85	0.306749
3	163074926	11	124264156	85	0.306749
3	163074985	11	124264156	85	0.306749
3	163077888	11	124264156	85	0.306749
3	163078469	11	124264156	85	0.306749
3	163081746	11	124264156	85	0.306749
3	163085630	11	124264156	85	0.306749
3	163086525	11	124264156	85	0.306749
3	163087219	11	124264156	85	0.306749
3	163094105	11	124264156	85	0.306749
3	163098081	11	124264156	85	0.306749
3	163100689	11	124264156	85	0.306749
3	163104640	11	124264156	85	0.306749
3	163105470	11	124264156	85	0.306749
3	163108808	11	124264156	85	0.306749
3	163109165	11	124264156	85	0.306749
3	163109227	11	124264156	85	0.306749
3	163113506	11	124264156	85	0.306749
3	163113514	11	124264156	85	0.306749
3	163115108	11	124264156	85	0.306749
3	163124093	11	124264156	85	0.306749
3	163124753	11	124264156	85	0.306749
3	163126226	11	124264156	85	0.306749
3	163132801	11	124264156	85	0.306749
3	163135967	11	107661622	85	0.306571
3	163142868	11	124264156	85	0.306749
3	163154465	11	124264156	85	0.306749
3	163157276	11	124264156	85	0.306749
3	163162751	11	124264156	85	0.306749
3	163240380	11	117814385	85	0.303171
3	163273698	11	121544984	85	0.334725
3	163288848	11	121544984	85	0.334725
3	163290063	11	121544984	85	0.342
3	163293569	11	121544984	85	0.334725
3	163294541	11	121544984	85	0.334725
3	163296194	11	121544984	85	0.334725
3	163743223	11	130706409	85	0.307549
3	163743223	11	130708116	85	0.307549
3	163782545	11	130706409	85	0.352057
3	163782545	11	130708116	85	0.352057
3	163783181	11	130706409	85	0.352057
3	163783181	11	130708116	85	0.352057
3	163784520	11	130706409	85	0.352057
3	163784520	11	130708116	85	0.352057
3	163788331	11	130706409	85	0.307549
3	163788331	11	130708116	85	0.307549
3	163792571	11	130706409	85	0.338994
3	163792571	11	130708116	85	0.338994
3	163813505	11	130706409	85	0.338994
3	163813505	11	130708116	85	0.338994
3	163816839	11	130706409	85	0.31383
3	163816839	11	130708116	85	0.31383
3	163822072	11	130706409	85	0.30672
3	163822072	11	130708116	85	0.30672
3	163832166	11	130706409	85	0.30672
3	163832166	11	130708116	85	0.30672
3	163849424	11	130706409	85	0.326641
3	163849424	11	130708116	85	0.326641
3	163851664	11	130706409	85	0.30672
3	163851664	11	130708116	85	0.30672
3	163851684	11	130706409	85	0.30672
3	163851684	11	130708116	85	0.30672
3	163861480	11	130706409	85	0.326641
3	163861480	11	130708116	85	0.326641
3	163871903	11	130706409	85	0.326641
3	163871903	11	130708116	85	0.326641
3	163881648	11	130706409	85	0.326641
3	163881648	11	130708116	85	0.326641
3	163883415	11	130706409	85	0.326641
3	163883415	11	130708116	85	0.326641
3	164167462	11	107863177	85	0.306064
3	164418218	11	125588535	85	0.312833
3	164418418	11	129636390	85	0.322861
3	164418418	11	129660015	85	0.31089
3	164426216	11	125588535	85	0.312833
3	164437741	11	125495521	85	0.317865
3	164572216	11	134488163	85	0.310195
3	164601497	11	116144435	85	0.303445
3	165425212	11	133462354	85	0.320201
3	165440753	11	134911071	85	0.361109
3	165443810	11	134911071	85	0.361109
3	165459728	11	134911071	85	0.361109
3	165461972	11	134911071	85	0.360625
3	165465913	11	134911071	85	0.360625
3	165467037	11	134911071	85	0.360625
3	165469179	11	134911071	85	0.360625
3	165472262	11	134911071	85	0.360625
3	165488454	11	134911071	85	0.360625
3	165492617	11	134911071	85	0.360625
3	165494563	11	134911071	85	0.360625
3	165496222	11	134911071	85	0.360625
3	165499392	11	134911071	85	0.360625
3	165500054	11	134911071	85	0.360625
3	165507082	11	134911071	85	0.360625
3	165508221	11	134911071	85	0.360625
3	165508606	11	134911071	85	0.360625
3	165509537	11	134911071	85	0.360625
3	165509629	11	134911071	85	0.360625
3	165509816	11	134911071	85	0.360625
3	165517590	11	134911071	85	0.360625
3	165521816	11	134911071	85	0.360625
3	165527379	11	134911071	85	0.360625
3	165530434	11	134911071	85	0.360625
3	165532006	11	134911071	85	0.360625
3	165534267	11	134911071	85	0.360625
3	165537012	11	134911071	85	0.360625
3	165542430	11	134911071	85	0.360625
3	165551241	11	134911071	85	0.316906
3	165551277	11	134911071	85	0.360625
3	165563580	11	134911071	85	0.385147
3	165566410	11	134911071	85	0.385147
3	165572904	11	134911071	85	0.385147
3	165576940	11	134911071	85	0.385147
3	165581081	11	134911071	85	0.385147
3	165581584	11	134911071	85	0.352057
3	165584030	11	134911071	85	0.385147
3	165586391	11	134911071	85	0.385147
3	165587804	11	134911071	85	0.385147
3	165587823	11	134911071	85	0.385147
3	165587895	11	134911071	85	0.385147
3	165588195	11	134911071	85	0.352057
3	165588829	11	134911071	85	0.352057
3	165589584	11	134911071	85	0.385147
3	165592534	11	134911071	85	0.352057
3	165592813	11	134911071	85	0.385147
3	165593281	11	134911071	85	0.352057
3	165593594	11	134911071	85	0.352057
3	165593851	11	134911071	85	0.385147
3	165595720	11	134911071	85	0.385147
3	165596122	11	134911071	85	0.385147
3	165597028	11	134911071	85	0.352057
3	165597419	11	134911071	85	0.352057
3	165598188	11	134911071	85	0.395833
3	165598697	11	134911071	85	0.385147
3	165599063	11	134911071	85	0.385147
3	165600296	11	134911071	85	0.352057
3	165601087	11	134911071	85	0.385147
3	165601751	11	134911071	85	0.385147
3	165602977	11	134911071	85	0.385147
3	165603107	11	134911071	85	0.385147
3	165603913	11	134911071	85	0.385147
3	165609638	11	134911071	85	0.385147
3	165610453	11	134911071	85	0.385147
3	165612248	11	134911071	85	0.385147
3	165689726	11	123892491	85	0.305397
3	165693143	11	123892491	85	0.305397
3	165695973	11	123892491	85	0.300134
3	165697597	11	123892491	85	0.300134
3	165697686	11	123892491	85	0.300134
3	165705694	11	123892491	85	0.305397
3	165709445	11	123892491	85	0.305397
3	165711039	11	123892491	85	0.306324
3	165759626	11	114120259	85	0.319131
3	165767977	11	114120259	85	0.319131
3	166043686	11	123632905	85	0.302741
3	166043686	11	123652525	85	0.302741
3	166046410	11	123632905	85	0.302741
3	166046410	11	123652525	85	0.302741
3	166046700	11	123632905	85	0.302741
3	166046700	11	123652525	85	0.302741
3	166476963	11	122058205	85	0.32243
3	166477833	11	122058205	85	0.32243
3	166494558	11	122058205	85	0.32243
3	166496146	11	122058205	85	0.32243
3	166517229	11	122058205	85	0.32243
3	166527674	11	127309674	85	0.302595
3	166534097	11	127315862	85	0.332329
3	166540857	11	133450627	85	0.320449
3	166646280	11	107589970	85	0.301438
3	166762576	11	117890754	85	0.324849
3	166925065	11	113200558	85	0.318418
3	166929616	11	113200558	85	0.318418
3	166938335	11	113200558	85	0.318418
3	166948714	11	113200558	85	0.318418
3	167200339	11	119953390	85	0.300787
3	167416487	11	133585530	85	0.309795
3	167424358	11	133585530	85	0.309795
3	167808626	11	113583881	85	0.326309
3	167809629	11	113583881	85	0.326309
3	167818881	11	113578676	85	0.304429
3	167818881	11	113578944	85	0.304429
3	167818881	11	113579474	85	0.304429
3	167818881	11	113579508	85	0.304429
3	167818881	11	113579529	85	0.304429
3	167818881	11	113579655	85	0.304429
3	167818881	11	113579842	85	0.304429
3	167818881	11	113579968	85	0.304429
3	167818881	11	113579973	85	0.304429
3	167818881	11	113580389	85	0.304429
3	167818881	11	113581087	85	0.304429
3	167818881	11	113581148	85	0.304429
3	167818881	11	113581878	85	0.304429
3	167818881	11	113582404	85	0.304429
3	167818881	11	113582535	85	0.304429
3	167818881	11	113582590	85	0.304429
3	167818881	11	113583881	85	0.352633
3	167818881	11	113584276	85	0.304429
3	167818881	11	113584365	85	0.304429
3	167818881	11	113585059	85	0.304429
3	167818881	11	113587718	85	0.304429
3	167818881	11	113588419	85	0.304429
3	167818881	11	113589162	85	0.304429
3	167818881	11	113589182	85	0.304429
3	167818881	11	113589306	85	0.304429
3	167829244	11	113578676	85	0.304429
3	167829244	11	113578944	85	0.304429
3	167829244	11	113579474	85	0.304429
3	167829244	11	113579508	85	0.304429
3	167829244	11	113579529	85	0.304429
3	167829244	11	113579655	85	0.304429
3	167829244	11	113579842	85	0.304429
3	167829244	11	113579968	85	0.304429
3	167829244	11	113579973	85	0.304429
3	167829244	11	113580389	85	0.304429
3	167829244	11	113581087	85	0.304429
3	167829244	11	113581148	85	0.304429
3	167829244	11	113581878	85	0.304429
3	167829244	11	113582404	85	0.304429
3	167829244	11	113582535	85	0.304429
3	167829244	11	113582590	85	0.304429
3	167829244	11	113583881	85	0.352633
3	167829244	11	113584276	85	0.304429
3	167829244	11	113584365	85	0.304429
3	167829244	11	113585059	85	0.304429
3	167829244	11	113587718	85	0.304429
3	167829244	11	113588419	85	0.304429
3	167829244	11	113589162	85	0.304429
3	167829244	11	113589182	85	0.304429
3	167829244	11	113589306	85	0.304429
3	167831187	11	113578676	85	0.304429
3	167831187	11	113578944	85	0.304429
3	167831187	11	113579474	85	0.304429
3	167831187	11	113579508	85	0.304429
3	167831187	11	113579529	85	0.304429
3	167831187	11	113579655	85	0.304429
3	167831187	11	113579842	85	0.304429
3	167831187	11	113579968	85	0.304429
3	167831187	11	113579973	85	0.304429
3	167831187	11	113580389	85	0.304429
3	167831187	11	113581087	85	0.304429
3	167831187	11	113581148	85	0.304429
3	167831187	11	113581878	85	0.304429
3	167831187	11	113582404	85	0.304429
3	167831187	11	113582535	85	0.304429
3	167831187	11	113582590	85	0.304429
3	167831187	11	113583881	85	0.352633
3	167831187	11	113584276	85	0.304429
3	167831187	11	113584365	85	0.304429
3	167831187	11	113585059	85	0.304429
3	167831187	11	113587718	85	0.304429
3	167831187	11	113588419	85	0.304429
3	167831187	11	113589162	85	0.304429
3	167831187	11	113589182	85	0.304429
3	167831187	11	113589306	85	0.304429
3	167835368	11	113583881	85	0.309244
3	167876335	11	129800599	85	0.34433
3	167876335	11	129801599	85	0.300966
3	167876335	11	129801601	85	0.300966
3	167876335	11	129802318	85	0.34433
3	167876335	11	129815322	85	0.36877
3	167876335	11	129815977	85	0.300966
3	167876335	11	129819448	85	0.36877
3	167876564	11	129800599	85	0.34433
3	167876564	11	129801599	85	0.300966
3	167876564	11	129801601	85	0.300966
3	167876564	11	129802318	85	0.34433
3	167876564	11	129815322	85	0.36877
3	167876564	11	129815977	85	0.300966
3	167876564	11	129819448	85	0.36877
3	167876618	11	129800599	85	0.34433
3	167876618	11	129801599	85	0.300966
3	167876618	11	129801601	85	0.300966
3	167876618	11	129802318	85	0.34433
3	167876618	11	129815322	85	0.36877
3	167876618	11	129815977	85	0.300966
3	167876618	11	129819448	85	0.36877
3	167884945	11	129800599	85	0.308991
3	167884945	11	129802318	85	0.308991
3	167884945	11	129815322	85	0.331468
3	167884945	11	129819448	85	0.331468
3	167885167	11	129800599	85	0.308991
3	167885167	11	129802318	85	0.308991
3	167885167	11	129815322	85	0.331468
3	167885167	11	129819448	85	0.331468
3	167885172	11	129800599	85	0.308991
3	167885172	11	129802318	85	0.308991
3	167885172	11	129815322	85	0.331468
3	167885172	11	129819448	85	0.331468
3	167885172	11	129800599	85	0.308991
3	167885172	11	129802318	85	0.308991
3	167885172	11	129815322	85	0.331468
3	167885172	11	129819448	85	0.331468
3	167898234	11	132221614	85	0.3085
3	167916969	11	109190300	85	0.41391
3	167916969	11	109190725	85	0.41391
3	167916969	11	109190857	85	0.41391
3	167916969	11	109191377	85	0.41391
3	167916969	11	109192321	85	0.41391
3	167919062	11	109190300	85	0.41391
3	167919062	11	109190725	85	0.41391
3	167919062	11	109190857	85	0.41391
3	167919062	11	109191377	85	0.41391
3	167919062	11	109192321	85	0.41391
3	168629606	11	130786592	85	0.341724
3	168631225	11	130786592	85	0.341724
3	168639104	11	130786592	85	0.31763
3	168751297	11	125612765	85	0.326382
3	168754796	11	125612765	85	0.326382
3	168755111	11	125612765	85	0.326382
3	168756273	11	125612765	85	0.326382
3	168756827	11	125612765	85	0.326382
3	168865151	11	124448291	85	0.329352
3	168865151	11	124449257	85	0.329352
3	168865151	11	124453680	85	0.329352
3	168907374	11	121446548	85	0.327074
3	168989174	11	114990160	85	0.300753
3	169303088	11	111322413	85	0.335148
3	169724462	11	129085913	85	0.314735
3	169781340	11	134845114	85	0.300739
3	169972382	11	116927292	85	0.312016
3	169972382	11	116927294	85	0.312016
3	170142730	11	110095389	85	0.301895
3	170162179	11	129672568	85	0.301495
3	170162179	11	129687201	85	0.302108
3	170162179	11	129688687	85	0.303954
3	170162179	11	129690211	85	0.309754
3	170162179	11	129694965	85	0.33137
3	170162179	11	129694993	85	0.33137
3	170162179	11	129695849	85	0.316444
3	170162684	11	129701678	85	0.316556
3	170163474	11	129701678	85	0.316556
3	170379182	11	131351884	85	0.300713
3	170562135	11	133897382	85	0.32149
3	170571215	11	133897382	85	0.32149
3	170648237	11	121872227	85	0.301968
3	170650169	11	121872227	85	0.301968
3	170659840	11	121872227	85	0.301968
3	170660866	11	121872227	85	0.301968
3	170660988	11	121872227	85	0.301968
3	170949106	11	108317163	85	0.305251
3	171077515	11	108780895	85	0.324347
3	171077515	11	108815440	85	0.324347
3	171077788	11	108780895	85	0.324347
3	171077788	11	108815440	85	0.324347
3	171078120	11	108780895	85	0.324347
3	171078120	11	108815440	85	0.324347
3	171094350	11	130598607	85	0.34651
3	171094350	11	130602780	85	0.36719
3	171094350	11	130605107	85	0.34651
3	171094999	11	130598607	85	0.308781
3	171094999	11	130602780	85	0.339597
3	171094999	11	130605107	85	0.308781
3	171096850	11	128260067	85	0.31221
3	171097020	11	128260067	85	0.31221
3	171097282	11	128260067	85	0.31221
3	171100102	11	123207105	85	0.303246
3	171106676	11	131873386	85	0.368277
3	171124227	11	131873386	85	0.321097
3	171126609	11	131873386	85	0.392099
3	171128412	11	131873386	85	0.392099
3	171131976	11	131873386	85	0.303413
3	171327099	11	129750059	85	0.303831
3	171327099	11	129750396	85	0.321369
3	171329981	11	129750059	85	0.303831
3	171329981	11	129750396	85	0.321369
3	171340928	11	129750059	85	0.330163
3	171340928	11	129750396	85	0.349808
3	171340928	11	129750426	85	0.310596
3	171354162	11	129750059	85	0.330163
3	171354162	11	129750396	85	0.349808
3	171354162	11	129750426	85	0.310596
3	171359558	11	129750059	85	0.303831
3	171359558	11	129750396	85	0.321369
3	171500422	11	118296735	85	0.310551
3	171500490	11	118296735	85	0.310551
3	171500523	11	118296735	85	0.310551
3	171506698	11	118301616	85	0.306947
3	171660611	11	121555246	85	0.308924
3	171663458	11	134471692	85	0.301109
3	171663458	11	134478516	85	0.301109
3	171758068	11	118515616	85	0.305141
3	171877824	11	110442272	85	0.302639
3	171877824	11	110452019	85	0.302639
3	171928814	11	130624341	85	0.330209
3	171928814	11	130624351	85	0.309053
3	172002955	11	117536758	85	0.342307
3	172002955	11	117537353	85	0.327554
3	172083214	11	133102008	85	0.326642
3	172129815	11	123599528	85	0.303069
3	172191017	11	117839187	85	0.316714
3	172218451	11	117839187	85	0.309795
3	172310820	11	124513102	85	0.308195
3	172394890	11	112412758	85	0.305722
3	172639217	11	128839526	85	0.304036
3	172640006	11	128839526	85	0.325933
3	172642913	11	128839526	85	0.325933
3	172644454	11	128839526	85	0.353957
3	172644851	11	128839526	85	0.325933
3	172688333	11	129904797	85	0.320933
3	172775311	11	124767774	85	0.301305
3	172775311	11	124767948	85	0.301305
3	172805877	11	122043746	85	0.308287
3	172810830	11	127057362	85	0.32976
3	172831219	11	122043746	85	0.309475
3	172831363	11	122043746	85	0.309475
3	172832022	11	122043746	85	0.319641
3	172832441	11	122043746	85	0.309475
3	173017198	11	111697115	85	0.353941
3	173017499	11	111697115	85	0.302708
3	173045990	11	129866392	85	0.301535
3	173046014	11	129866392	85	0.301535
3	173047038	11	129866392	85	0.301535
3	173047691	11	129866392	85	0.301535
3	173048113	11	129866392	85	0.301535
3	173048836	11	129866392	85	0.301535
3	173052338	11	124992428	85	0.314131
3	173052752	11	124992428	85	0.314131
3	173054248	11	129866392	85	0.301535
3	173057023	11	124992428	85	0.314131
3	173057299	11	124992428	85	0.314131
3	173057593	11	124992428	85	0.314131
3	173085468	11	109797718	85	0.3126
3	173085468	11	109810415	85	0.322574
3	173267784	11	130017203	85	0.31848
3	173511466	11	117318035	85	0.305277
3	173512133	11	117318035	85	0.305277
3	174250285	11	118528466	85	0.300433
3	174311473	11	134337775	85	0.322155
3	174311473	11	134338062	85	0.322155
3	174311473	11	134338143	85	0.322155
3	174311473	11	134338326	85	0.322155
3	174311473	11	134338648	85	0.322155
3	174311473	11	134340814	85	0.322155
3	174318744	11	107779404	85	0.32243
3	174468960	11	123467837	85	0.304013
3	174473911	11	123467837	85	0.302136
3	174501253	11	130759133	85	0.321503
3	174501642	11	130759133	85	0.33209
3	174502029	11	130759133	85	0.30227
3	174502055	11	130759133	85	0.316705
3	174554456	11	125777950	85	0.302769
3	174600256	11	124014622	85	0.324203
3	174600356	11	124014622	85	0.321369
3	174600901	11	124014622	85	0.324203
3	174601242	11	124014622	85	0.322028
3	174601604	11	124009582	85	0.3126
3	174601604	11	124012491	85	0.3126
3	174601604	11	124014527	85	0.3126
3	174601604	11	124014622	85	0.340352
3	174602049	11	124014622	85	0.324203
3	174602939	11	124014622	85	0.322028
3	174603258	11	124014622	85	0.324203
3	174616570	11	123552533	85	0.306655
3	174682975	11	132765101	85	0.310278
3	174730873	11	122914772	85	0.305004
3	174730873	11	122919154	85	0.314452
3	174730873	11	122932777	85	0.314452
3	174730873	11	122936666	85	0.314452
3	174730873	11	122937521	85	0.314452
3	174730873	11	122939095	85	0.314452
3	174730873	11	122945137	85	0.314452
3	174730873	11	122947589	85	0.314452
3	174730873	11	122949347	85	0.330414
3	174730873	11	122949407	85	0.314452
3	174730873	11	122956601	85	0.314452
3	174730873	11	122957218	85	0.314452
3	174730873	11	122957786	85	0.314452
3	174737923	11	122961623	85	0.320014
3	174737923	11	122961658	85	0.320014
3	174737923	11	122962586	85	0.305581
3	174737923	11	122962900	85	0.305581
3	174737923	11	122963018	85	0.305581
3	174737923	11	122964100	85	0.305581
3	174737923	11	122966846	85	0.305581
3	174737923	11	122966962	85	0.305581
3	174741616	11	122961623	85	0.337577
3	174741616	11	122961658	85	0.337577
3	174741616	11	122962586	85	0.322352
3	174741616	11	122962900	85	0.322352
3	174741616	11	122963018	85	0.322352
3	174741616	11	122964100	85	0.322352
3	174741616	11	122966846	85	0.322352
3	174741616	11	122966962	85	0.322352
3	174743533	11	122961623	85	0.320014
3	174743533	11	122961658	85	0.320014
3	174743533	11	122962586	85	0.305581
3	174743533	11	122962900	85	0.305581
3	174743533	11	122963018	85	0.305581
3	174743533	11	122964100	85	0.305581
3	174743533	11	122966846	85	0.305581
3	174743533	11	122966962	85	0.305581
3	174750465	11	122961623	85	0.337577
3	174750465	11	122961658	85	0.337577
3	174750465	11	122962586	85	0.322352
3	174750465	11	122962900	85	0.322352
3	174750465	11	122963018	85	0.322352
3	174750465	11	122964100	85	0.322352
3	174750465	11	122966846	85	0.322352
3	174750465	11	122966962	85	0.322352
3	174751985	11	122961623	85	0.320014
3	174751985	11	122961658	85	0.320014
3	174751985	11	122962586	85	0.305581
3	174751985	11	122962900	85	0.305581
3	174751985	11	122963018	85	0.305581
3	174751985	11	122964100	85	0.305581
3	174751985	11	122966846	85	0.305581
3	174751985	11	122966962	85	0.305581
3	174751997	11	122961623	85	0.320014
3	174751997	11	122961658	85	0.320014
3	174751997	11	122962586	85	0.305581
3	174751997	11	122962900	85	0.305581
3	174751997	11	122963018	85	0.305581
3	174751997	11	122964100	85	0.305581
3	174751997	11	122966846	85	0.305581
3	174751997	11	122966962	85	0.305581
3	174752609	11	122961623	85	0.337577
3	174752609	11	122961658	85	0.337577
3	174752609	11	122962586	85	0.322352
3	174752609	11	122962900	85	0.322352
3	174752609	11	122963018	85	0.322352
3	174752609	11	122964100	85	0.322352
3	174752609	11	122966846	85	0.322352
3	174752609	11	122966962	85	0.322352
3	174754180	11	122961623	85	0.372657
3	174754180	11	122961658	85	0.372657
3	174754180	11	122962586	85	0.356989
3	174754180	11	122962900	85	0.356989
3	174754180	11	122963018	85	0.356989
3	174754180	11	122964100	85	0.356989
3	174754180	11	122966626	85	0.324777
3	174754180	11	122966846	85	0.356989
3	174754180	11	122966962	85	0.356989
3	174754456	11	122961623	85	0.337577
3	174754456	11	122961658	85	0.337577
3	174754456	11	122962586	85	0.322352
3	174754456	11	122962900	85	0.322352
3	174754456	11	122963018	85	0.322352
3	174754456	11	122964100	85	0.322352
3	174754456	11	122966846	85	0.322352
3	174754456	11	122966962	85	0.322352
3	174763234	11	122961623	85	0.372657
3	174763234	11	122961658	85	0.372657
3	174763234	11	122962586	85	0.356989
3	174763234	11	122962900	85	0.356989
3	174763234	11	122963018	85	0.356989
3	174763234	11	122964100	85	0.356989
3	174763234	11	122966626	85	0.324777
3	174763234	11	122966846	85	0.356989
3	174763234	11	122966962	85	0.356989
3	174765998	11	122961623	85	0.372657
3	174765998	11	122961658	85	0.372657
3	174765998	11	122962586	85	0.356989
3	174765998	11	122962900	85	0.356989
3	174765998	11	122963018	85	0.356989
3	174765998	11	122964100	85	0.356989
3	174765998	11	122966626	85	0.324777
3	174765998	11	122966846	85	0.356989
3	174765998	11	122966962	85	0.356989
3	174816927	11	112337008	85	0.305786
3	174816927	11	112338388	85	0.322401
3	174819434	11	112337008	85	0.318303
3	174819434	11	112338388	85	0.328465
3	174820126	11	112337008	85	0.318303
3	174820126	11	112338388	85	0.328465
3	174820666	11	112337008	85	0.318303
3	174820666	11	112338388	85	0.328465
3	174850639	11	112337008	85	0.312855
3	174850639	11	112338388	85	0.313075
3	174923993	11	133349183	85	0.308561
3	174924358	11	133349183	85	0.308561
3	174924389	11	133349183	85	0.308561
3	174927189	11	133349183	85	0.308561
3	174927519	11	133349183	85	0.308561
3	174927678	11	133349183	85	0.308561
3	174927710	11	133349183	85	0.308561
3	174935842	11	116299637	85	0.307076
3	174935842	11	116300734	85	0.34067
3	174961387	11	121569849	85	0.300159
3	175004533	11	116054688	85	0.301255
3	175007330	11	116054688	85	0.301255
3	175010545	11	116054688	85	0.301255
3	175059467	11	116063964	85	0.353402
3	175059467	11	116066682	85	0.315538
3	175062611	11	116063964	85	0.33297
3	175063369	11	116063964	85	0.33297
3	175065080	11	116063964	85	0.33297
3	175065377	11	116063964	85	0.33297
3	175197129	11	124190036	85	0.302769
3	175256733	11	132964299	85	0.303249
3	175436043	11	128323898	85	0.302876
3	175594580	11	133287529	85	0.302361
3	175671608	11	124933582	85	0.31899
3	175672207	11	124933582	85	0.31899
3	175672412	11	124933582	85	0.31899
3	175672621	11	124933582	85	0.31899
3	175672877	11	124933582	85	0.308429
3	175672883	11	124933582	85	0.308429
3	175672891	11	124933582	85	0.308429
3	175672897	11	124933582	85	0.308429
3	175673044	11	124933582	85	0.31899
3	175673343	11	124933582	85	0.31899
3	175673379	11	124933582	85	0.31899
3	175673991	11	124933582	85	0.31899
3	175674727	11	124933582	85	0.31899
3	175675153	11	124933582	85	0.31899
3	175675182	11	124933582	85	0.31899
3	175676896	11	124827935	85	0.30289
3	175676896	11	124833329	85	0.30289
3	175676896	11	124834509	85	0.30289
3	175676896	11	124836040	85	0.30289
3	175676896	11	124839311	85	0.30289
3	175676896	11	124841585	85	0.30289
3	175676896	11	124848949	85	0.307921
3	175676896	11	124850583	85	0.30289
3	175676896	11	124853481	85	0.30289
3	175676896	11	124854760	85	0.30289
3	175676896	11	124856610	85	0.30289
3	175676896	11	124857708	85	0.30289
3	175676896	11	124862514	85	0.30289
3	175676896	11	124863136	85	0.30289
3	175676896	11	124863249	85	0.30289
3	175676896	11	124864106	85	0.30289
3	175676896	11	124865283	85	0.30289
3	175676896	11	124865443	85	0.30289
3	175676896	11	124865811	85	0.30289
3	175676896	11	124878836	85	0.30289
3	175676896	11	124879796	85	0.30289
3	175676896	11	124884915	85	0.30289
3	175676896	11	124899606	85	0.30289
3	175676896	11	124905444	85	0.30289
3	175676896	11	124909328	85	0.30289
3	175676896	11	124922768	85	0.30289
3	175676896	11	124933351	85	0.316767
3	175676896	11	124933582	85	0.349768
3	175676949	11	124827935	85	0.30289
3	175676949	11	124833329	85	0.30289
3	175676949	11	124834509	85	0.30289
3	175676949	11	124836040	85	0.30289
3	175676949	11	124839311	85	0.30289
3	175676949	11	124841585	85	0.30289
3	175676949	11	124848949	85	0.307921
3	175676949	11	124850583	85	0.30289
3	175676949	11	124853481	85	0.30289
3	175676949	11	124854760	85	0.30289
3	175676949	11	124856610	85	0.30289
3	175676949	11	124857708	85	0.30289
3	175676949	11	124862514	85	0.30289
3	175676949	11	124863136	85	0.30289
3	175676949	11	124863249	85	0.30289
3	175676949	11	124864106	85	0.30289
3	175676949	11	124865283	85	0.30289
3	175676949	11	124865443	85	0.30289
3	175676949	11	124865811	85	0.30289
3	175676949	11	124878836	85	0.30289
3	175676949	11	124879796	85	0.30289
3	175676949	11	124884915	85	0.30289
3	175676949	11	124899606	85	0.30289
3	175676949	11	124905444	85	0.30289
3	175676949	11	124909328	85	0.30289
3	175676949	11	124922768	85	0.30289
3	175676949	11	124933351	85	0.316767
3	175676949	11	124933582	85	0.349768
3	175676965	11	124827935	85	0.30289
3	175676965	11	124833329	85	0.30289
3	175676965	11	124834509	85	0.30289
3	175676965	11	124836040	85	0.30289
3	175676965	11	124839311	85	0.30289
3	175676965	11	124841585	85	0.30289
3	175676965	11	124848949	85	0.307921
3	175676965	11	124850583	85	0.30289
3	175676965	11	124853481	85	0.30289
3	175676965	11	124854760	85	0.30289
3	175676965	11	124856610	85	0.30289
3	175676965	11	124857708	85	0.30289
3	175676965	11	124862514	85	0.30289
3	175676965	11	124863136	85	0.30289
3	175676965	11	124863249	85	0.30289
3	175676965	11	124864106	85	0.30289
3	175676965	11	124865283	85	0.30289
3	175676965	11	124865443	85	0.30289
3	175676965	11	124865811	85	0.30289
3	175676965	11	124878836	85	0.30289
3	175676965	11	124879796	85	0.30289
3	175676965	11	124884915	85	0.30289
3	175676965	11	124899606	85	0.30289
3	175676965	11	124905444	85	0.30289
3	175676965	11	124909328	85	0.30289
3	175676965	11	124922768	85	0.30289
3	175676965	11	124933351	85	0.316767
3	175676965	11	124933582	85	0.349768
3	175677102	11	124933582	85	0.318465
3	175677256	11	124827935	85	0.318866
3	175677256	11	124833329	85	0.318866
3	175677256	11	124834509	85	0.318866
3	175677256	11	124836040	85	0.318866
3	175677256	11	124839311	85	0.318866
3	175677256	11	124841585	85	0.318866
3	175677256	11	124848949	85	0.32265
3	175677256	11	124850583	85	0.318866
3	175677256	11	124853481	85	0.318866
3	175677256	11	124854760	85	0.318866
3	175677256	11	124856610	85	0.318866
3	175677256	11	124857708	85	0.318866
3	175677256	11	124862514	85	0.318866
3	175677256	11	124863136	85	0.318866
3	175677256	11	124863249	85	0.318866
3	175677256	11	124864106	85	0.318866
3	175677256	11	124865283	85	0.318866
3	175677256	11	124865443	85	0.318866
3	175677256	11	124865811	85	0.318866
3	175677256	11	124878836	85	0.318866
3	175677256	11	124879796	85	0.318866
3	175677256	11	124884915	85	0.318866
3	175677256	11	124894586	85	0.30168
3	175677256	11	124899606	85	0.318866
3	175677256	11	124905444	85	0.318866
3	175677256	11	124909328	85	0.318866
3	175677256	11	124922768	85	0.318866
3	175677256	11	124933351	85	0.31068
3	175677256	11	124933582	85	0.349417
3	175677615	11	124827935	85	0.30289
3	175677615	11	124833329	85	0.30289
3	175677615	11	124834509	85	0.30289
3	175677615	11	124836040	85	0.30289
3	175677615	11	124839311	85	0.30289
3	175677615	11	124841585	85	0.30289
3	175677615	11	124848949	85	0.307921
3	175677615	11	124850583	85	0.30289
3	175677615	11	124853481	85	0.30289
3	175677615	11	124854760	85	0.30289
3	175677615	11	124856610	85	0.30289
3	175677615	11	124857708	85	0.30289
3	175677615	11	124862514	85	0.30289
3	175677615	11	124863136	85	0.30289
3	175677615	11	124863249	85	0.30289
3	175677615	11	124864106	85	0.30289
3	175677615	11	124865283	85	0.30289
3	175677615	11	124865443	85	0.30289
3	175677615	11	124865811	85	0.30289
3	175677615	11	124878836	85	0.30289
3	175677615	11	124879796	85	0.30289
3	175677615	11	124884915	85	0.30289
3	175677615	11	124899606	85	0.30289
3	175677615	11	124905444	85	0.30289
3	175677615	11	124909328	85	0.30289
3	175677615	11	124922768	85	0.30289
3	175677615	11	124933351	85	0.316767
3	175677615	11	124933582	85	0.349768
3	175678480	11	124827935	85	0.332585
3	175678480	11	124833329	85	0.332585
3	175678480	11	124834509	85	0.332585
3	175678480	11	124836040	85	0.332585
3	175678480	11	124839311	85	0.332585
3	175678480	11	124841585	85	0.332585
3	175678480	11	124848949	85	0.337114
3	175678480	11	124850583	85	0.332585
3	175678480	11	124853481	85	0.332585
3	175678480	11	124854760	85	0.332585
3	175678480	11	124856610	85	0.332585
3	175678480	11	124857708	85	0.332585
3	175678480	11	124862514	85	0.332585
3	175678480	11	124863136	85	0.332585
3	175678480	11	124863249	85	0.332585
3	175678480	11	124864106	85	0.332585
3	175678480	11	124865283	85	0.332585
3	175678480	11	124865443	85	0.332585
3	175678480	11	124865811	85	0.332585
3	175678480	11	124878836	85	0.332585
3	175678480	11	124879796	85	0.332585
3	175678480	11	124884915	85	0.332585
3	175678480	11	124894586	85	0.307697
3	175678480	11	124899606	85	0.332585
3	175678480	11	124905444	85	0.332585
3	175678480	11	124909328	85	0.332585
3	175678480	11	124922768	85	0.332585
3	175678480	11	124931334	85	0.300373
3	175678480	11	124933351	85	0.335925
3	175678480	11	124933582	85	0.371627
3	175678538	11	124827935	85	0.332585
3	175678538	11	124833329	85	0.332585
3	175678538	11	124834509	85	0.332585
3	175678538	11	124836040	85	0.332585
3	175678538	11	124839311	85	0.332585
3	175678538	11	124841585	85	0.332585
3	175678538	11	124848949	85	0.337114
3	175678538	11	124850583	85	0.332585
3	175678538	11	124853481	85	0.332585
3	175678538	11	124854760	85	0.332585
3	175678538	11	124856610	85	0.332585
3	175678538	11	124857708	85	0.332585
3	175678538	11	124862514	85	0.332585
3	175678538	11	124863136	85	0.332585
3	175678538	11	124863249	85	0.332585
3	175678538	11	124864106	85	0.332585
3	175678538	11	124865283	85	0.332585
3	175678538	11	124865443	85	0.332585
3	175678538	11	124865811	85	0.332585
3	175678538	11	124878836	85	0.332585
3	175678538	11	124879796	85	0.332585
3	175678538	11	124884915	85	0.332585
3	175678538	11	124894586	85	0.307697
3	175678538	11	124899606	85	0.332585
3	175678538	11	124905444	85	0.332585
3	175678538	11	124909328	85	0.332585
3	175678538	11	124922768	85	0.332585
3	175678538	11	124931334	85	0.300373
3	175678538	11	124933351	85	0.335925
3	175678538	11	124933582	85	0.371627
3	175679293	11	124827935	85	0.318866
3	175679293	11	124833329	85	0.318866
3	175679293	11	124834509	85	0.318866
3	175679293	11	124836040	85	0.318866
3	175679293	11	124839311	85	0.318866
3	175679293	11	124841585	85	0.318866
3	175679293	11	124848949	85	0.32265
3	175679293	11	124850583	85	0.318866
3	175679293	11	124853481	85	0.318866
3	175679293	11	124854760	85	0.318866
3	175679293	11	124856610	85	0.318866
3	175679293	11	124857708	85	0.318866
3	175679293	11	124862514	85	0.318866
3	175679293	11	124863136	85	0.318866
3	175679293	11	124863249	85	0.318866
3	175679293	11	124864106	85	0.318866
3	175679293	11	124865283	85	0.318866
3	175679293	11	124865443	85	0.318866
3	175679293	11	124865811	85	0.318866
3	175679293	11	124878836	85	0.318866
3	175679293	11	124879796	85	0.318866
3	175679293	11	124884915	85	0.318866
3	175679293	11	124894586	85	0.30168
3	175679293	11	124899606	85	0.318866
3	175679293	11	124905444	85	0.318866
3	175679293	11	124909328	85	0.318866
3	175679293	11	124922768	85	0.318866
3	175679293	11	124933351	85	0.31068
3	175679293	11	124933582	85	0.349417
3	175679557	11	124827935	85	0.318866
3	175679557	11	124833329	85	0.318866
3	175679557	11	124834509	85	0.318866
3	175679557	11	124836040	85	0.318866
3	175679557	11	124839311	85	0.318866
3	175679557	11	124841585	85	0.318866
3	175679557	11	124848949	85	0.32265
3	175679557	11	124850583	85	0.318866
3	175679557	11	124853481	85	0.318866
3	175679557	11	124854760	85	0.318866
3	175679557	11	124856610	85	0.318866
3	175679557	11	124857708	85	0.318866
3	175679557	11	124862514	85	0.318866
3	175679557	11	124863136	85	0.318866
3	175679557	11	124863249	85	0.318866
3	175679557	11	124864106	85	0.318866
3	175679557	11	124865283	85	0.318866
3	175679557	11	124865443	85	0.318866
3	175679557	11	124865811	85	0.318866
3	175679557	11	124878836	85	0.318866
3	175679557	11	124879796	85	0.318866
3	175679557	11	124884915	85	0.318866
3	175679557	11	124894586	85	0.30168
3	175679557	11	124899606	85	0.318866
3	175679557	11	124905444	85	0.318866
3	175679557	11	124909328	85	0.318866
3	175679557	11	124922768	85	0.318866
3	175679557	11	124933351	85	0.31068
3	175679557	11	124933582	85	0.349417
3	175680960	11	124827935	85	0.30289
3	175680960	11	124833329	85	0.30289
3	175680960	11	124834509	85	0.30289
3	175680960	11	124836040	85	0.30289
3	175680960	11	124839311	85	0.30289
3	175680960	11	124841585	85	0.30289
3	175680960	11	124848949	85	0.307921
3	175680960	11	124850583	85	0.30289
3	175680960	11	124853481	85	0.30289
3	175680960	11	124854760	85	0.30289
3	175680960	11	124856610	85	0.30289
3	175680960	11	124857708	85	0.30289
3	175680960	11	124862514	85	0.30289
3	175680960	11	124863136	85	0.30289
3	175680960	11	124863249	85	0.30289
3	175680960	11	124864106	85	0.30289
3	175680960	11	124865283	85	0.30289
3	175680960	11	124865443	85	0.30289
3	175680960	11	124865811	85	0.30289
3	175680960	11	124878836	85	0.30289
3	175680960	11	124879796	85	0.30289
3	175680960	11	124884915	85	0.30289
3	175680960	11	124899606	85	0.30289
3	175680960	11	124905444	85	0.30289
3	175680960	11	124909328	85	0.30289
3	175680960	11	124922768	85	0.30289
3	175680960	11	124933351	85	0.316767
3	175680960	11	124933582	85	0.349768
3	175681293	11	124827935	85	0.30289
3	175681293	11	124833329	85	0.30289
3	175681293	11	124834509	85	0.30289
3	175681293	11	124836040	85	0.30289
3	175681293	11	124839311	85	0.30289
3	175681293	11	124841585	85	0.30289
3	175681293	11	124848949	85	0.307921
3	175681293	11	124850583	85	0.30289
3	175681293	11	124853481	85	0.30289
3	175681293	11	124854760	85	0.30289
3	175681293	11	124856610	85	0.30289
3	175681293	11	124857708	85	0.30289
3	175681293	11	124862514	85	0.30289
3	175681293	11	124863136	85	0.30289
3	175681293	11	124863249	85	0.30289
3	175681293	11	124864106	85	0.30289
3	175681293	11	124865283	85	0.30289
3	175681293	11	124865443	85	0.30289
3	175681293	11	124865811	85	0.30289
3	175681293	11	124878836	85	0.30289
3	175681293	11	124879796	85	0.30289
3	175681293	11	124884915	85	0.30289
3	175681293	11	124899606	85	0.30289
3	175681293	11	124905444	85	0.30289
3	175681293	11	124909328	85	0.30289
3	175681293	11	124922768	85	0.30289
3	175681293	11	124933351	85	0.316767
3	175681293	11	124933582	85	0.349768
3	175683385	11	124827935	85	0.30289
3	175683385	11	124833329	85	0.30289
3	175683385	11	124834509	85	0.30289
3	175683385	11	124836040	85	0.30289
3	175683385	11	124839311	85	0.30289
3	175683385	11	124841585	85	0.30289
3	175683385	11	124848949	85	0.307921
3	175683385	11	124850583	85	0.30289
3	175683385	11	124853481	85	0.30289
3	175683385	11	124854760	85	0.30289
3	175683385	11	124856610	85	0.30289
3	175683385	11	124857708	85	0.30289
3	175683385	11	124862514	85	0.30289
3	175683385	11	124863136	85	0.30289
3	175683385	11	124863249	85	0.30289
3	175683385	11	124864106	85	0.30289
3	175683385	11	124865283	85	0.30289
3	175683385	11	124865443	85	0.30289
3	175683385	11	124865811	85	0.30289
3	175683385	11	124878836	85	0.30289
3	175683385	11	124879796	85	0.30289
3	175683385	11	124884915	85	0.30289
3	175683385	11	124899606	85	0.30289
3	175683385	11	124905444	85	0.30289
3	175683385	11	124909328	85	0.30289
3	175683385	11	124922768	85	0.30289
3	175683385	11	124933351	85	0.316767
3	175683385	11	124933582	85	0.349768
3	175683589	11	124933582	85	0.306253
3	175684259	11	124933582	85	0.328712
3	175684441	11	124933582	85	0.306253
3	175684450	11	124933582	85	0.306253
3	175685050	11	124933582	85	0.306253
3	175685227	11	124933582	85	0.306253
3	175685452	11	124933582	85	0.306253
3	175686140	11	124933582	85	0.328712
3	175687202	11	124827935	85	0.30289
3	175687202	11	124833329	85	0.30289
3	175687202	11	124834509	85	0.30289
3	175687202	11	124836040	85	0.30289
3	175687202	11	124839311	85	0.30289
3	175687202	11	124841585	85	0.30289
3	175687202	11	124848949	85	0.307921
3	175687202	11	124850583	85	0.30289
3	175687202	11	124853481	85	0.30289
3	175687202	11	124854760	85	0.30289
3	175687202	11	124856610	85	0.30289
3	175687202	11	124857708	85	0.30289
3	175687202	11	124862514	85	0.30289
3	175687202	11	124863136	85	0.30289
3	175687202	11	124863249	85	0.30289
3	175687202	11	124864106	85	0.30289
3	175687202	11	124865283	85	0.30289
3	175687202	11	124865443	85	0.30289
3	175687202	11	124865811	85	0.30289
3	175687202	11	124878836	85	0.30289
3	175687202	11	124879796	85	0.30289
3	175687202	11	124884915	85	0.30289
3	175687202	11	124899606	85	0.30289
3	175687202	11	124905444	85	0.30289
3	175687202	11	124909328	85	0.30289
3	175687202	11	124922768	85	0.30289
3	175687202	11	124933351	85	0.316767
3	175687202	11	124933582	85	0.349768
3	175687282	11	124933582	85	0.327403
3	175687995	11	124933582	85	0.328712
3	175688552	11	124933582	85	0.327403
3	175688788	11	124827935	85	0.30289
3	175688788	11	124833329	85	0.30289
3	175688788	11	124834509	85	0.30289
3	175688788	11	124836040	85	0.30289
3	175688788	11	124839311	85	0.30289
3	175688788	11	124841585	85	0.30289
3	175688788	11	124848949	85	0.307921
3	175688788	11	124850583	85	0.30289
3	175688788	11	124853481	85	0.30289
3	175688788	11	124854760	85	0.30289
3	175688788	11	124856610	85	0.30289
3	175688788	11	124857708	85	0.30289
3	175688788	11	124862514	85	0.30289
3	175688788	11	124863136	85	0.30289
3	175688788	11	124863249	85	0.30289
3	175688788	11	124864106	85	0.30289
3	175688788	11	124865283	85	0.30289
3	175688788	11	124865443	85	0.30289
3	175688788	11	124865811	85	0.30289
3	175688788	11	124878836	85	0.30289
3	175688788	11	124879796	85	0.30289
3	175688788	11	124884915	85	0.30289
3	175688788	11	124899606	85	0.30289
3	175688788	11	124905444	85	0.30289
3	175688788	11	124909328	85	0.30289
3	175688788	11	124922768	85	0.30289
3	175688788	11	124933351	85	0.316767
3	175688788	11	124933582	85	0.349768
3	175692430	11	124827935	85	0.332585
3	175692430	11	124833329	85	0.332585
3	175692430	11	124834509	85	0.332585
3	175692430	11	124836040	85	0.332585
3	175692430	11	124839311	85	0.332585
3	175692430	11	124841585	85	0.332585
3	175692430	11	124848949	85	0.337114
3	175692430	11	124850583	85	0.332585
3	175692430	11	124853481	85	0.332585
3	175692430	11	124854760	85	0.332585
3	175692430	11	124856610	85	0.332585
3	175692430	11	124857708	85	0.332585
3	175692430	11	124862514	85	0.332585
3	175692430	11	124863136	85	0.332585
3	175692430	11	124863249	85	0.332585
3	175692430	11	124864106	85	0.332585
3	175692430	11	124865283	85	0.332585
3	175692430	11	124865443	85	0.332585
3	175692430	11	124865811	85	0.332585
3	175692430	11	124878836	85	0.332585
3	175692430	11	124879796	85	0.332585
3	175692430	11	124884915	85	0.332585
3	175692430	11	124894586	85	0.307697
3	175692430	11	124899606	85	0.332585
3	175692430	11	124905444	85	0.332585
3	175692430	11	124909328	85	0.332585
3	175692430	11	124922768	85	0.332585
3	175692430	11	124931334	85	0.300373
3	175692430	11	124933351	85	0.335925
3	175692430	11	124933582	85	0.371627
3	175692494	11	124827935	85	0.332585
3	175692494	11	124833329	85	0.332585
3	175692494	11	124834509	85	0.332585
3	175692494	11	124836040	85	0.332585
3	175692494	11	124839311	85	0.332585
3	175692494	11	124841585	85	0.332585
3	175692494	11	124848949	85	0.337114
3	175692494	11	124850583	85	0.332585
3	175692494	11	124853481	85	0.332585
3	175692494	11	124854760	85	0.332585
3	175692494	11	124856610	85	0.332585
3	175692494	11	124857708	85	0.332585
3	175692494	11	124862514	85	0.332585
3	175692494	11	124863136	85	0.332585
3	175692494	11	124863249	85	0.332585
3	175692494	11	124864106	85	0.332585
3	175692494	11	124865283	85	0.332585
3	175692494	11	124865443	85	0.332585
3	175692494	11	124865811	85	0.332585
3	175692494	11	124878836	85	0.332585
3	175692494	11	124879796	85	0.332585
3	175692494	11	124884915	85	0.332585
3	175692494	11	124894586	85	0.307697
3	175692494	11	124899606	85	0.332585
3	175692494	11	124905444	85	0.332585
3	175692494	11	124909328	85	0.332585
3	175692494	11	124922768	85	0.332585
3	175692494	11	124931334	85	0.300373
3	175692494	11	124933351	85	0.335925
3	175692494	11	124933582	85	0.371627
3	175694157	11	124827935	85	0.332585
3	175694157	11	124833329	85	0.332585
3	175694157	11	124834509	85	0.332585
3	175694157	11	124836040	85	0.332585
3	175694157	11	124839311	85	0.332585
3	175694157	11	124841585	85	0.332585
3	175694157	11	124848949	85	0.337114
3	175694157	11	124850583	85	0.332585
3	175694157	11	124853481	85	0.332585
3	175694157	11	124854760	85	0.332585
3	175694157	11	124856610	85	0.332585
3	175694157	11	124857708	85	0.332585
3	175694157	11	124862514	85	0.332585
3	175694157	11	124863136	85	0.332585
3	175694157	11	124863249	85	0.332585
3	175694157	11	124864106	85	0.332585
3	175694157	11	124865283	85	0.332585
3	175694157	11	124865443	85	0.332585
3	175694157	11	124865811	85	0.332585
3	175694157	11	124878836	85	0.332585
3	175694157	11	124879796	85	0.332585
3	175694157	11	124884915	85	0.332585
3	175694157	11	124894586	85	0.307697
3	175694157	11	124899606	85	0.332585
3	175694157	11	124905444	85	0.332585
3	175694157	11	124909328	85	0.332585
3	175694157	11	124922768	85	0.332585
3	175694157	11	124931334	85	0.300373
3	175694157	11	124933351	85	0.335925
3	175694157	11	124933582	85	0.371627
3	175694345	11	124827935	85	0.332585
3	175694345	11	124833329	85	0.332585
3	175694345	11	124834509	85	0.332585
3	175694345	11	124836040	85	0.332585
3	175694345	11	124839311	85	0.332585
3	175694345	11	124841585	85	0.332585
3	175694345	11	124848949	85	0.337114
3	175694345	11	124850583	85	0.332585
3	175694345	11	124853481	85	0.332585
3	175694345	11	124854760	85	0.332585
3	175694345	11	124856610	85	0.332585
3	175694345	11	124857708	85	0.332585
3	175694345	11	124862514	85	0.332585
3	175694345	11	124863136	85	0.332585
3	175694345	11	124863249	85	0.332585
3	175694345	11	124864106	85	0.332585
3	175694345	11	124865283	85	0.332585
3	175694345	11	124865443	85	0.332585
3	175694345	11	124865811	85	0.332585
3	175694345	11	124878836	85	0.332585
3	175694345	11	124879796	85	0.332585
3	175694345	11	124884915	85	0.332585
3	175694345	11	124894586	85	0.307697
3	175694345	11	124899606	85	0.332585
3	175694345	11	124905444	85	0.332585
3	175694345	11	124909328	85	0.332585
3	175694345	11	124922768	85	0.332585
3	175694345	11	124931334	85	0.300373
3	175694345	11	124933351	85	0.335925
3	175694345	11	124933582	85	0.371627
3	175694523	11	124827935	85	0.332585
3	175694523	11	124833329	85	0.332585
3	175694523	11	124834509	85	0.332585
3	175694523	11	124836040	85	0.332585
3	175694523	11	124839311	85	0.332585
3	175694523	11	124841585	85	0.332585
3	175694523	11	124848949	85	0.337114
3	175694523	11	124850583	85	0.332585
3	175694523	11	124853481	85	0.332585
3	175694523	11	124854760	85	0.332585
3	175694523	11	124856610	85	0.332585
3	175694523	11	124857708	85	0.332585
3	175694523	11	124862514	85	0.332585
3	175694523	11	124863136	85	0.332585
3	175694523	11	124863249	85	0.332585
3	175694523	11	124864106	85	0.332585
3	175694523	11	124865283	85	0.332585
3	175694523	11	124865443	85	0.332585
3	175694523	11	124865811	85	0.332585
3	175694523	11	124878836	85	0.332585
3	175694523	11	124879796	85	0.332585
3	175694523	11	124884915	85	0.332585
3	175694523	11	124894586	85	0.307697
3	175694523	11	124899606	85	0.332585
3	175694523	11	124905444	85	0.332585
3	175694523	11	124909328	85	0.332585
3	175694523	11	124922768	85	0.332585
3	175694523	11	124931334	85	0.300373
3	175694523	11	124933351	85	0.335925
3	175694523	11	124933582	85	0.371627
3	175694636	11	124827935	85	0.332585
3	175694636	11	124833329	85	0.332585
3	175694636	11	124834509	85	0.332585
3	175694636	11	124836040	85	0.332585
3	175694636	11	124839311	85	0.332585
3	175694636	11	124841585	85	0.332585
3	175694636	11	124848949	85	0.337114
3	175694636	11	124850583	85	0.332585
3	175694636	11	124853481	85	0.332585
3	175694636	11	124854760	85	0.332585
3	175694636	11	124856610	85	0.332585
3	175694636	11	124857708	85	0.332585
3	175694636	11	124862514	85	0.332585
3	175694636	11	124863136	85	0.332585
3	175694636	11	124863249	85	0.332585
3	175694636	11	124864106	85	0.332585
3	175694636	11	124865283	85	0.332585
3	175694636	11	124865443	85	0.332585
3	175694636	11	124865811	85	0.332585
3	175694636	11	124878836	85	0.332585
3	175694636	11	124879796	85	0.332585
3	175694636	11	124884915	85	0.332585
3	175694636	11	124894586	85	0.307697
3	175694636	11	124899606	85	0.332585
3	175694636	11	124905444	85	0.332585
3	175694636	11	124909328	85	0.332585
3	175694636	11	124922768	85	0.332585
3	175694636	11	124931334	85	0.300373
3	175694636	11	124933351	85	0.335925
3	175694636	11	124933582	85	0.371627
3	175767376	11	117175934	85	0.306091
3	175837711	11	117175934	85	0.306772
3	175959626	11	120702916	85	0.327074
3	175959626	11	120724018	85	0.325326
3	175967872	11	120702916	85	0.327074
3	175967872	11	120724018	85	0.325326
3	175970646	11	120702916	85	0.327074
3	175970646	11	120724018	85	0.325326
3	175972344	11	120702916	85	0.327074
3	175972344	11	120724018	85	0.325326
3	175972919	11	120702916	85	0.327074
3	175972919	11	120724018	85	0.325326
3	176022635	11	112039582	85	0.300329
3	176022635	11	112040136	85	0.300329
3	176022635	11	112041597	85	0.300329
3	176022635	11	112044226	85	0.300329
3	176022635	11	112045019	85	0.300329
3	176192936	11	128738372	85	0.323744
3	176192936	11	128738373	85	0.323744
3	176235450	11	126307478	85	0.309039
3	176580053	11	131379055	85	0.308991
3	176610694	11	117250568	85	0.336237
3	176611179	11	117250568	85	0.336237
3	176611646	11	117250568	85	0.336237
3	176620128	11	117250568	85	0.351006
3	176621794	11	117250568	85	0.351006
3	176622315	11	117250568	85	0.351006
3	176622338	11	117250568	85	0.351006
3	176623482	11	117250568	85	0.351006
3	176631854	11	117250568	85	0.339397
3	176633134	11	117250568	85	0.339397
3	176637376	11	117250568	85	0.339397
3	176638254	11	117250568	85	0.339397
3	176639609	11	117250568	85	0.339397
3	176645087	11	117250568	85	0.339397
3	176647468	11	117250568	85	0.339397
3	176647549	11	117250568	85	0.339397
3	176647815	11	117250568	85	0.339397
3	176647847	11	117250568	85	0.339397
3	176647890	11	117250568	85	0.339397
3	176647963	11	117250568	85	0.339397
3	176648060	11	117250568	85	0.339397
3	176648185	11	117250568	85	0.339397
3	176648467	11	117250568	85	0.339397
3	176648665	11	117250568	85	0.339397
3	176648674	11	117250568	85	0.339397
3	176648824	11	117250568	85	0.339397
3	176648835	11	117250568	85	0.339397
3	176648960	11	117250568	85	0.339397
3	176648974	11	117250568	85	0.356443
3	176649175	11	117250568	85	0.339397
3	176649249	11	117250568	85	0.339397
3	176649406	11	117250568	85	0.339397
3	176649580	11	117250568	85	0.356443
3	176650100	11	117250568	85	0.339397
3	176650119	11	117250568	85	0.339397
3	176650416	11	117250568	85	0.339397
3	176650457	11	117250568	85	0.339397
3	176650752	11	117250568	85	0.356443
3	176650834	11	117250568	85	0.356443
3	176650849	11	117250568	85	0.356443
3	176651923	11	117250568	85	0.34187
3	176851662	11	126058369	85	0.314162
3	176851715	11	126058369	85	0.314162
3	176854565	11	126058369	85	0.314162
3	176864316	11	126058369	85	0.314162
3	176867119	11	126058369	85	0.314162
3	176873935	11	132411979	85	0.38729
3	176873935	11	132413492	85	0.38729
3	176873935	11	132416267	85	0.441756
3	176873935	11	132418380	85	0.421297
3	176873935	11	132420040	85	0.421297
3	176873935	11	132423361	85	0.373155
3	176873935	11	132423959	85	0.41655
3	176878798	11	125067549	85	0.342515
3	176878798	11	132411979	85	0.354381
3	176878798	11	132413492	85	0.354381
3	176878798	11	132416267	85	0.364532
3	176878798	11	132418380	85	0.385499
3	176878798	11	132420040	85	0.385499
3	176878798	11	132423361	85	0.333923
3	176878798	11	132423959	85	0.377217
3	176881066	11	125067549	85	0.342515
3	176881066	11	132411979	85	0.354381
3	176881066	11	132413492	85	0.354381
3	176881066	11	132416267	85	0.364532
3	176881066	11	132418380	85	0.385499
3	176881066	11	132420040	85	0.385499
3	176881066	11	132423361	85	0.333923
3	176881066	11	132423959	85	0.377217
3	176885046	11	125067549	85	0.342515
3	176885046	11	132411979	85	0.354381
3	176885046	11	132413492	85	0.354381
3	176885046	11	132416267	85	0.364532
3	176885046	11	132418380	85	0.385499
3	176885046	11	132420040	85	0.385499
3	176885046	11	132423361	85	0.333923
3	176885046	11	132423959	85	0.377217
3	176887679	11	125067549	85	0.342515
3	176887679	11	132411979	85	0.354381
3	176887679	11	132413492	85	0.354381
3	176887679	11	132416267	85	0.364532
3	176887679	11	132418380	85	0.385499
3	176887679	11	132420040	85	0.385499
3	176887679	11	132423361	85	0.333923
3	176887679	11	132423959	85	0.377217
3	176890460	11	125067549	85	0.342515
3	176890460	11	132411979	85	0.354381
3	176890460	11	132413492	85	0.354381
3	176890460	11	132416267	85	0.364532
3	176890460	11	132418380	85	0.385499
3	176890460	11	132420040	85	0.385499
3	176890460	11	132423361	85	0.333923
3	176890460	11	132423959	85	0.377217
3	176894556	11	125067549	85	0.342515
3	176894556	11	132411979	85	0.354381
3	176894556	11	132413492	85	0.354381
3	176894556	11	132416267	85	0.364532
3	176894556	11	132418380	85	0.385499
3	176894556	11	132420040	85	0.385499
3	176894556	11	132423361	85	0.333923
3	176894556	11	132423959	85	0.377217
3	176894644	11	125067549	85	0.342515
3	176894644	11	132411979	85	0.354381
3	176894644	11	132413492	85	0.354381
3	176894644	11	132416267	85	0.364532
3	176894644	11	132418380	85	0.385499
3	176894644	11	132420040	85	0.385499
3	176894644	11	132423361	85	0.333923
3	176894644	11	132423959	85	0.377217
3	176895138	11	125067549	85	0.342515
3	176895138	11	132411979	85	0.354381
3	176895138	11	132413492	85	0.354381
3	176895138	11	132416267	85	0.364532
3	176895138	11	132418380	85	0.385499
3	176895138	11	132420040	85	0.385499
3	176895138	11	132423361	85	0.333923
3	176895138	11	132423959	85	0.377217
3	176895450	11	125067549	85	0.342515
3	176895450	11	132411979	85	0.354381
3	176895450	11	132413492	85	0.354381
3	176895450	11	132416267	85	0.364532
3	176895450	11	132418380	85	0.385499
3	176895450	11	132420040	85	0.385499
3	176895450	11	132423361	85	0.333923
3	176895450	11	132423959	85	0.377217
3	176901776	11	125067549	85	0.342515
3	176901776	11	132411979	85	0.354381
3	176901776	11	132413492	85	0.354381
3	176901776	11	132416267	85	0.364532
3	176901776	11	132418380	85	0.385499
3	176901776	11	132420040	85	0.385499
3	176901776	11	132423361	85	0.333923
3	176901776	11	132423959	85	0.377217
3	176902541	11	125067549	85	0.339859
3	176902541	11	132411979	85	0.384738
3	176902541	11	132413492	85	0.384738
3	176902541	11	132416267	85	0.398283
3	176902541	11	132418380	85	0.418522
3	176902541	11	132420040	85	0.418522
3	176902541	11	132423361	85	0.363386
3	176902541	11	132423959	85	0.409981
3	176907984	11	125067549	85	0.339859
3	176907984	11	132411979	85	0.384738
3	176907984	11	132413492	85	0.384738
3	176907984	11	132416267	85	0.398283
3	176907984	11	132418380	85	0.418522
3	176907984	11	132420040	85	0.418522
3	176907984	11	132423361	85	0.363386
3	176907984	11	132423959	85	0.409981
3	176996814	11	127046714	85	0.334787
3	177165928	11	124006363	85	0.319385
3	177304425	11	132038972	85	0.301005
3	177304425	11	132039362	85	0.301005
3	177304425	11	132039507	85	0.301005
3	177304425	11	132040019	85	0.301005
3	177304425	11	132044531	85	0.301005
3	177304425	11	132045910	85	0.301005
3	177304425	11	132046443	85	0.301005
3	177304425	11	132046996	85	0.301005
3	177304425	11	132049583	85	0.301005
3	177304425	11	132049994	85	0.301005
3	177487298	11	124654486	85	0.331883
3	177494004	11	124654486	85	0.352839
3	177495421	11	124654486	85	0.352839
3	177498062	11	124654486	85	0.332864
3	177517532	11	123512069	85	0.311686
3	177534074	11	114664610	85	0.309336
3	177534074	11	114664614	85	0.309336
3	177535624	11	134795335	85	0.30371
3	177557491	11	114664610	85	0.332491
3	177557491	11	114664614	85	0.332491
3	177978442	11	112417950	85	0.31089
3	178329494	11	123848121	85	0.309989
3	178329494	11	123848212	85	0.320286
3	178329494	11	123851398	85	0.316868
3	178329859	11	123848121	85	0.309989
3	178329859	11	123848212	85	0.320286
3	178329859	11	123851398	85	0.316868
3	178336488	11	123848121	85	0.309989
3	178336488	11	123848212	85	0.320286
3	178336488	11	123851398	85	0.316868
3	178338132	11	123848121	85	0.309989
3	178338132	11	123848212	85	0.320286
3	178338132	11	123851398	85	0.316868
3	178492062	11	107846957	85	0.302868
3	178657514	11	125174905	85	0.302408
3	179290039	11	121123846	85	0.306418
3	179306666	11	121123846	85	0.306418
3	179387173	11	130730871	85	0.303569
3	179389458	11	117331279	85	0.314704
3	179415469	11	127837490	85	0.319131
3	179419578	11	127837490	85	0.323317
3	179419732	11	127837490	85	0.323317
3	179424058	11	128077194	85	0.302439
3	179424058	11	128081026	85	0.302439
3	179571442	11	134823063	85	0.301647
3	179666453	11	116053492	85	0.304153
3	179666453	11	116054541	85	0.304153
3	179666454	11	116053492	85	0.304153
3	179666454	11	116054541	85	0.304153
3	179666950	11	116053492	85	0.304153
3	179666950	11	116054541	85	0.304153
3	179749722	11	132950536	85	0.31218
3	179815730	11	116183959	85	0.329618
3	180044076	11	112595893	85	0.301735
3	180943459	11	128623335	85	0.320005
3	181176295	11	117587085	85	0.30907
3	181176295	11	117587353	85	0.30907
3	181176542	11	117587085	85	0.30907
3	181176542	11	117587353	85	0.30907
3	181178009	11	117587085	85	0.30907
3	181178009	11	117587353	85	0.30907
3	181180409	11	117587085	85	0.30907
3	181180409	11	117587353	85	0.30907
3	181352760	11	133114450	85	0.319941
3	181352822	11	133114450	85	0.319941
3	181359091	11	133114450	85	0.319941
3	181509936	11	131948769	85	0.309983
3	181509936	11	131956788	85	0.310721
3	181543372	11	123918954	85	0.305465
3	181543372	11	123920353	85	0.305465
3	181564657	11	126427552	85	0.301039
3	181567111	11	126427552	85	0.301039
3	181567337	11	126427552	85	0.301039
3	181568227	11	126427552	85	0.301039
3	181568634	11	126427552	85	0.309375
3	181569893	11	126427552	85	0.301039
3	181574678	11	126427552	85	0.309375
3	181575417	11	126427552	85	0.31456
3	181605022	11	117823229	85	0.383364
3	181605022	11	117826191	85	0.383364
3	181692585	11	125953664	85	0.309025
3	181696090	11	125953664	85	0.317264
3	181697165	11	125953664	85	0.317264
3	181697704	11	125953664	85	0.333101
3	181714836	11	125953664	85	0.307192
3	181874016	11	111599292	85	0.321799
3	181874231	11	111599292	85	0.321799
3	181890621	11	111599292	85	0.322401
3	181892856	11	111599292	85	0.322401
3	182088232	11	126008932	85	0.300099
3	182226504	11	128823230	85	0.303552
3	182238366	11	124787412	85	0.339331
3	182392033	11	131124345	85	0.300812
3	182410264	11	131485562	85	0.31855
3	182411119	11	131485562	85	0.31855
3	182415691	11	131485562	85	0.31855
3	182415733	11	131485562	85	0.31855
3	182417541	11	131485562	85	0.342917
3	182418372	11	131485562	85	0.31855
3	182513714	11	119734856	85	0.300821
3	182514636	11	119734856	85	0.300821
3	182523868	11	119734856	85	0.300821
3	182643102	11	134033766	85	0.309053
3	182825325	11	110395644	85	0.312611
3	182860589	11	116411461	85	0.307745
3	182879349	11	122528352	85	0.311234
3	182879349	11	122547206	85	0.314806
3	182931445	11	130939762	85	0.309983
3	183015411	11	121801758	85	0.32446
3	183104228	11	118843215	85	0.300734
3	183104228	11	118843598	85	0.300734
3	183104228	11	118847358	85	0.333061
3	183104228	11	118852414	85	0.303959
3	183104228	11	118852537	85	0.303959
3	183104228	11	118863300	85	0.303959
3	183104228	11	118871308	85	0.303959
3	183104228	11	118877394	85	0.303959
3	183104228	11	121748240	85	0.30051
3	183107439	11	118852414	85	0.32243
3	183107439	11	118852537	85	0.32243
3	183107439	11	118863300	85	0.32243
3	183107439	11	118871308	85	0.32243
3	183107439	11	118877394	85	0.32243
3	183142847	11	119792728	85	0.326791
3	183143408	11	119792728	85	0.326791
3	183143604	11	119792728	85	0.326791
3	183143797	11	119792728	85	0.326791
3	183434243	11	107530638	85	0.326097
3	183434243	11	107531430	85	0.326097
3	183466712	11	127537700	85	0.305068
3	183515269	11	127537700	85	0.305068
3	183520115	11	127537700	85	0.305068
3	183522502	11	127537700	85	0.305068
3	183531732	11	127537700	85	0.305068
3	183532203	11	127537700	85	0.305068
3	183534069	11	127537700	85	0.305068
3	183535985	11	127537700	85	0.305068
3	183603044	11	127537700	85	0.305068
3	183627089	11	116574817	85	0.308342
3	183756742	11	111387116	85	0.301877
3	183756742	11	111401840	85	0.311906
3	183756742	11	111413465	85	0.311906
3	183843850	11	126797124	85	0.310385
3	183843850	11	126798895	85	0.301305
3	183845188	11	126798895	85	0.310306
3	184480450	11	110264423	85	0.30855
3	184600676	11	114226145	85	0.330586
3	185526895	11	110825886	85	0.324447
3	185529327	11	110825886	85	0.324447
3	185530322	11	110825886	85	0.324447
3	185613430	11	120217907	85	0.317972
3	185697330	11	108039432	85	0.311332
3	185697330	11	108106238	85	0.314098
3	185697330	11	108288035	85	0.311332
3	185697330	11	108347255	85	0.330667
3	185733707	11	108619813	85	0.319194
3	185858354	11	110053230	85	0.308669
3	185858354	11	110054073	85	0.308669
3	186093735	11	118840093	85	0.317567
3	186093735	11	118844698	85	0.317567
3	186093735	11	118865027	85	0.314012
3	186093735	11	118877383	85	0.314012
3	186093735	11	118887945	85	0.314012
3	186093735	11	118890153	85	0.314012
3	186093735	11	118890156	85	0.314012
3	186093740	11	118865027	85	0.309864
3	186093740	11	118877383	85	0.309864
3	186093740	11	118887945	85	0.309864
3	186093740	11	118890153	85	0.309864
3	186093740	11	118890156	85	0.309864
3	186134637	11	125151787	85	0.303317
3	186134637	11	125153399	85	0.303317
3	186138760	11	125151787	85	0.303317
3	186138760	11	125153399	85	0.303317
3	186140225	11	125151787	85	0.303317
3	186140225	11	125153399	85	0.303317
3	186140571	11	125151787	85	0.303317
3	186140571	11	125153399	85	0.303317
3	186142177	11	125151787	85	0.303317
3	186142177	11	125153399	85	0.303317
3	186142518	11	125151787	85	0.303317
3	186142518	11	125153399	85	0.303317
3	186397482	11	130874269	85	0.300931
3	186397500	11	130874269	85	0.300931
3	186720784	11	108534222	85	0.351571
3	186720784	11	108540504	85	0.351571
3	186720784	11	108541374	85	0.351571
3	186720784	11	108543082	85	0.303629
3	186720784	11	108561648	85	0.351571
3	186720784	11	108570463	85	0.351571
3	186720784	11	108581640	85	0.351571
3	186720784	11	108585120	85	0.303629
3	186720784	11	108585459	85	0.320802
3	186720784	11	108585469	85	0.351571
3	186720784	11	108585474	85	0.351571
3	186720784	11	108585477	85	0.351571
3	186720784	11	108585557	85	0.351571
3	186720784	11	108597413	85	0.320802
3	186720784	11	108614424	85	0.351571
3	186720784	11	108627817	85	0.327074
3	186720784	11	108630153	85	0.351571
3	186720784	11	108655392	85	0.320802
3	186720784	11	108682669	85	0.327074
3	186720784	11	108684334	85	0.351571
3	186720784	11	108713608	85	0.325966
3	186720784	11	108716003	85	0.327074
3	186720784	11	108803662	85	0.320802
3	186763694	11	129820569	85	0.338914
3	187281844	11	127440362	85	0.326642
3	187426338	11	118076069	85	0.308561
3	187426338	11	118076953	85	0.308561
3	187426338	11	118076954	85	0.308561
3	187426338	11	118079867	85	0.308561
3	187426338	11	118080133	85	0.308561
3	187426338	11	118081345	85	0.308561
3	187426338	11	118081468	85	0.308561
3	187624205	11	118194062	85	0.333459
3	187624205	11	118200428	85	0.333459
3	187624205	11	118203649	85	0.333459
3	187624205	11	118204877	85	0.301505
3	187624205	11	118206793	85	0.301505
3	187707380	11	122071675	85	0.322724
3	187847079	11	131175295	85	0.30369
3	187847079	11	131176649	85	0.30369
3	187847090	11	131175295	85	0.30369
3	187847090	11	131176649	85	0.30369
3	187847103	11	131175295	85	0.30369
3	187847103	11	131176649	85	0.30369
3	187859571	11	124339959	85	0.337517
3	187998721	11	116668511	85	0.312883
3	187998721	11	116673149	85	0.312883
3	188117151	11	120636167	85	0.307328
3	188124354	11	120636167	85	0.307328
3	188402316	11	130597581	85	0.317972
3	188405480	11	115552497	85	0.352184
3	188405480	11	115552758	85	0.352184
3	188405480	11	115552918	85	0.352184
3	188405480	11	115554589	85	0.352184
3	188405480	11	115555803	85	0.352184
3	188405480	11	115557411	85	0.352184
3	188522281	11	117800574	85	0.303369
3	188542368	11	117800574	85	0.302227
3	188562648	11	117800574	85	0.339566
3	188581041	11	117800574	85	0.345036
3	188646574	11	116999225	85	0.314772
3	188646574	11	117003749	85	0.314772
3	188775626	11	127635044	85	0.301763
3	188819673	11	122169388	85	0.304822
3	188819673	11	122170070	85	0.304822
3	188819673	11	122171148	85	0.304822
3	188970914	11	132724265	85	0.30741
3	189010993	11	111127544	85	0.306454
3	189013505	11	111127544	85	0.341354
3	189013517	11	111127544	85	0.341354
3	189015448	11	111127544	85	0.341354
3	189015532	11	111127544	85	0.341354
3	189016621	11	111127544	85	0.350323
3	189020692	11	111127544	85	0.350323
3	189021709	11	111127544	85	0.341354
3	189029880	11	111127544	85	0.350323
3	189029896	11	111127544	85	0.380172
3	189029900	11	111127544	85	0.380172
3	189029904	11	111127544	85	0.380172
3	189029908	11	111127544	85	0.380172
3	189029912	11	111127544	85	0.347876
3	189030474	11	111127544	85	0.341354
3	189031635	11	111127544	85	0.341354
3	189364965	11	110109422	85	0.310611
3	189364965	11	110122231	85	0.343815
3	189365491	11	110109422	85	0.310611
3	189365491	11	110122231	85	0.343815
3	189365570	11	110109422	85	0.310611
3	189365570	11	110122231	85	0.343815
3	189365756	11	110109422	85	0.310611
3	189365756	11	110122231	85	0.343815
3	189365780	11	110109422	85	0.310611
3	189365780	11	110122231	85	0.343815
3	189365790	11	110109422	85	0.310611
3	189365790	11	110122231	85	0.343815
3	189366595	11	110122231	85	0.327858
3	189366763	11	110122231	85	0.327858
3	189367034	11	110109422	85	0.310611
3	189367034	11	110122231	85	0.343815
3	189367074	11	110109422	85	0.310611
3	189367074	11	110122231	85	0.343815
3	189367320	11	110109422	85	0.310611
3	189367320	11	110122231	85	0.343815
3	189367352	11	110109422	85	0.310611
3	189367352	11	110122231	85	0.343815
3	189367551	11	110109422	85	0.310611
3	189367551	11	110122231	85	0.343815
3	189368255	11	110122231	85	0.327858
3	189368357	11	110122231	85	0.327858
3	189368424	11	110122231	85	0.327858
3	189368425	11	110122231	85	0.327858
3	189368962	11	110122231	85	0.327858
3	189369052	11	110122231	85	0.327858
3	189369334	11	110122231	85	0.327858
3	189369390	11	110122231	85	0.327858
3	189369508	11	110109422	85	0.312384
3	189369508	11	110122231	85	0.307297
3	189369843	11	110122231	85	0.327858
3	189370438	11	110109422	85	0.310611
3	189370438	11	110122231	85	0.343815
3	189370780	11	110122231	85	0.327858
3	189446450	11	134922625	85	0.316158
3	189484289	11	126747194	85	0.300824
3	189487648	11	126747194	85	0.354931
3	189489289	11	126747194	85	0.339129
3	189566805	11	122784803	85	0.307084
3	189737796	11	124507893	85	0.337749
3	189737796	11	124510956	85	0.337749
3	189806697	11	133860136	85	0.313759
3	189822654	11	127099729	85	0.308228
3	189851626	11	132426308	85	0.307297
3	189863738	11	132426308	85	0.307297
3	189864133	11	132426308	85	0.307297
3	189864398	11	132426308	85	0.307297
3	189865032	11	132426308	85	0.307297
3	189865570	11	132426308	85	0.307297
3	189867701	11	132426308	85	0.307297
3	189871568	11	132426308	85	0.307297
3	189871715	11	132426308	85	0.307297
3	189894494	11	132426308	85	0.310775
3	189894494	11	132433690	85	0.325826
3	189900104	11	120563392	85	0.308593
3	189900554	11	107844497	85	0.318542
3	189913270	11	120400333	85	0.377035
3	189913272	11	120400333	85	0.377035
3	190561016	11	132386834	85	0.369006
3	190679913	11	108588890	85	0.341827
3	190843490	11	109771048	85	0.303215
3	190845905	11	109771048	85	0.303215
3	191141836	11	125951300	85	0.319807
3	191322596	11	113957197	85	0.316062
3	191322596	11	113957880	85	0.316062
3	191322596	11	113958142	85	0.324048
3	191366865	11	113957197	85	0.343872
3	191366865	11	113957880	85	0.343872
3	191366865	11	113958142	85	0.344008
3	191368160	11	113958142	85	0.300228
3	191368542	11	113958142	85	0.300228
3	191370948	11	113958142	85	0.300228
3	191539055	11	121326154	85	0.321954
3	191630085	11	123365440	85	0.308991
3	191634866	11	123365440	85	0.308991
3	191635460	11	123365440	85	0.308991
3	191636297	11	123365440	85	0.308991
3	191636470	11	123365440	85	0.308991
3	191637821	11	123365440	85	0.308991
3	191638906	11	123365440	85	0.337563
3	191640362	11	123365440	85	0.308991
3	191642819	11	123365440	85	0.308991
3	191643000	11	123365440	85	0.337563
3	191643391	11	123365440	85	0.308991
3	191643591	11	123365440	85	0.308991
3	191650650	11	123365440	85	0.345251
3	192041423	11	120747113	85	0.326058
3	192053274	11	127159052	85	0.302044
3	192096053	11	133054485	85	0.31662
3	192139608	11	133624202	85	0.350795
3	192139608	11	133656891	85	0.314167
3	192298836	11	125135072	85	0.337434
3	192305368	11	125135072	85	0.310704
3	192323457	11	134569562	85	0.303959
3	192324834	11	128191937	85	0.300462
3	192326331	11	128191937	85	0.310043
3	192326794	11	128191937	85	0.321608
3	192329810	11	128191937	85	0.372077
3	192329810	11	128191989	85	0.341549
3	192331869	11	128191937	85	0.359238
3	192331869	11	128191989	85	0.30111
3	192333667	11	134569562	85	0.333061
3	192334472	11	128191937	85	0.372077
3	192334472	11	128191989	85	0.341549
3	192592587	11	117078656	85	0.334259
3	192849973	11	134653053	85	0.30313
3	193035643	11	120564637	85	0.31711
3	193036253	11	120564637	85	0.306685
3	193067294	11	134412867	85	0.306816
3	193067295	11	134412867	85	0.306816
3	193067503	11	134412867	85	0.306816
3	193071107	11	134412867	85	0.325966
3	193071604	11	134412867	85	0.306816
3	193072695	11	134412867	85	0.306816
3	193178367	11	115403329	85	0.403043
3	193180400	11	115403329	85	0.347441
3	193202869	11	124953079	85	0.337136
3	193277513	11	116453871	85	0.302868
3	193488071	11	118405453	85	0.337587
3	193506621	11	119166280	85	0.302583
3	193514313	11	119166280	85	0.302583
3	193531635	11	132427713	85	0.308181
3	193531635	11	132428368	85	0.308181
3	193531635	11	132428638	85	0.308181
3	193531635	11	132428813	85	0.308181
3	193531635	11	132434920	85	0.304553
3	193531635	11	132439584	85	0.304553
3	193531635	11	132440699	85	0.304822
3	193827381	11	132225776	85	0.319139
3	193827381	11	132229070	85	0.319139
3	193836552	11	121771070	85	0.313432
3	193956127	11	114487658	85	0.306822
3	193956127	11	114487661	85	0.306822
3	193956127	11	114487665	85	0.306822
3	193956127	11	114487673	85	0.348038
3	193956127	11	114487676	85	0.348038
3	193956127	11	114598311	85	0.323291
3	193957301	11	114464891	85	0.308923
3	193957301	11	114467420	85	0.308923
3	193957301	11	114471796	85	0.308923
3	193957301	11	114482435	85	0.308923
3	193957301	11	114483007	85	0.308923
3	193957301	11	114483883	85	0.308923
3	193957301	11	114484141	85	0.308923
3	193957301	11	114484709	85	0.308923
3	193957301	11	114487658	85	0.328951
3	193957301	11	114487661	85	0.328951
3	193957301	11	114487665	85	0.328951
3	193957301	11	114487673	85	0.371176
3	193957301	11	114487676	85	0.371176
3	193957301	11	114498442	85	0.308923
3	193957301	11	114511775	85	0.308923
3	193957301	11	114521351	85	0.308923
3	193957301	11	114524319	85	0.308923
3	193957301	11	114525373	85	0.308923
3	193957301	11	114551128	85	0.308923
3	193957301	11	114551365	85	0.308923
3	193957301	11	114564206	85	0.308923
3	193957301	11	114581685	85	0.308923
3	193957301	11	114588584	85	0.3097
3	193957301	11	114598311	85	0.345798
3	193957301	11	114610322	85	0.3097
3	193957301	11	114610475	85	0.3097
3	193957301	11	114614524	85	0.3097
3	193957301	11	114624444	85	0.3097
3	193958866	11	114300352	85	0.32976
3	193958866	11	114317622	85	0.32976
3	193991318	11	133004236	85	0.30284
3	194020599	11	119168452	85	0.306418
3	194020603	11	119168452	85	0.306418
3	194020617	11	119168452	85	0.306418
3	194020620	11	119168452	85	0.306418
3	194086232	11	126421495	85	0.305813
3	194092092	11	131110598	85	0.332529
3	194566664	11	134217210	85	0.317588
3	194755876	11	122790883	85	0.38228
3	194766983	11	126892567	85	0.303393
3	194791970	11	130885730	85	0.30124
3	194814350	11	110730249	85	0.303445
3	194831513	11	110239265	85	0.330175
3	194831513	11	110269081	85	0.330175
3	194831513	11	110272605	85	0.330175
3	194831513	11	110276872	85	0.330175
3	194831513	11	110279926	85	0.330175
3	194831513	11	110283274	85	0.330175
3	194831513	11	110288502	85	0.330175
3	194831513	11	110292016	85	0.330175
3	194831513	11	110292466	85	0.330175
3	194831513	11	110294087	85	0.330175
3	194831513	11	110314228	85	0.330175
3	194831513	11	110314410	85	0.330175
3	194831513	11	110324257	85	0.330175
3	194836485	11	111584903	85	0.315642
3	194836755	11	111584903	85	0.315642
3	194926822	11	115820411	85	0.312827
3	194986167	11	116619073	85	0.312016
3	194986167	11	116632500	85	0.312016
3	194988441	11	116619073	85	0.312016
3	194988441	11	116632500	85	0.312016
3	194991022	11	113517689	85	0.314113
3	194991022	11	113532226	85	0.303059
3	195030848	11	116619073	85	0.344008
3	195030848	11	116632500	85	0.344008
3	195030848	11	116657590	85	0.308593
3	195047989	11	131779411	85	0.357687
3	195047989	11	131779467	85	0.357687
3	195173289	11	108463643	85	0.307549
3	195175681	11	116619073	85	0.312016
3	195175681	11	116632500	85	0.312016
3	195190164	11	108463643	85	0.307549
3	195216619	11	134945797	85	0.314504
3	195220698	11	124081284	85	0.308909
3	195220698	11	124105108	85	0.345798
3	195220698	11	124118251	85	0.323291
3	195220698	11	124119203	85	0.345798
3	195220698	11	124181689	85	0.332571
3	195233516	11	116374399	85	0.304296
3	195233521	11	116374399	85	0.304296
3	195310391	11	123091085	85	0.322155
3	195341962	11	109400209	85	0.313309
3	195341962	11	109402654	85	0.305141
3	195341962	11	109402655	85	0.305141
3	195341962	11	109404755	85	0.339115
3	195341962	11	109407481	85	0.305141
3	195341962	11	109413877	85	0.340429
3	195341962	11	109415120	85	0.321186
3	195341962	11	109416276	85	0.391857
3	195368484	11	122721974	85	0.316071
3	195399615	11	114155226	85	0.311682
3	195479226	11	131025668	85	0.306816
3	195479387	11	130646961	85	0.308195
3	195506870	11	134627975	85	0.309205
3	195506870	11	134628757	85	0.309205
3	195506870	11	134628807	85	0.309205
3	195506870	11	134629111	85	0.309205
3	195506870	11	134632044	85	0.309205
3	195506870	11	134634296	85	0.309205
3	195506870	11	134637128	85	0.309205
3	195506870	11	134640487	85	0.309205
3	195506870	11	134640978	85	0.309205
3	195506870	11	134642632	85	0.309205
3	195506870	11	134642852	85	0.309205
3	195506870	11	134643064	85	0.309205
3	195506870	11	134643329	85	0.309205
3	195506870	11	134643417	85	0.309205
3	195506870	11	134644282	85	0.309205
3	195508299	11	122721974	85	0.302938
3	195508306	11	122721974	85	0.302938
3	195508630	11	122721974	85	0.321799
3	195530655	11	130648347	85	0.305815
3	195536686	11	130648347	85	0.305815
3	195538159	11	130648347	85	0.305815
3	195550966	11	130648347	85	0.326077
3	195552843	11	130646961	85	0.306025
3	195552843	11	130647474	85	0.312513
3	195552843	11	130648015	85	0.312513
3	195552843	11	130648347	85	0.313229
3	195574389	11	122977369	85	0.30218
3	195580155	11	122977369	85	0.30218
3	195730136	11	130646961	85	0.391991
3	195730136	11	130647474	85	0.358744
3	195730136	11	130648015	85	0.358744
3	195730136	11	130648347	85	0.331909
3	195730136	11	130648862	85	0.300878
3	195730136	11	130648911	85	0.300878
3	195730136	11	130650590	85	0.328568
3	195744799	11	130646961	85	0.330329
3	195771939	11	116669408	85	0.304224
3	195772825	11	130646961	85	0.321937
3	195827205	11	122715726	85	0.317483
3	195846999	11	127678573	85	0.307752
3	195889080	11	131326303	85	0.302912
3	195891777	11	113931474	85	0.302239
3	195894792	11	113931474	85	0.302239
3	195927504	11	128312397	85	0.331486
3	195940068	11	123428685	85	0.32524
3	195963289	11	126452784	85	0.323316
3	195963393	11	126452784	85	0.323316
3	195963589	11	126452784	85	0.323316
3	196149165	11	127361099	85	0.320567
3	196191778	11	122422441	85	0.303445
3	196191778	11	122422446	85	0.303445
3	196300602	11	119508756	85	0.360369
3	196300602	11	119508783	85	0.360369
3	196310949	11	119508756	85	0.360369
3	196310949	11	119508783	85	0.360369
3	196512677	11	122285272	85	0.30313
3	196512677	11	122287027	85	0.30313
3	196545252	11	107534953	85	0.332317
3	196586522	11	131873597	85	0.356118
3	196587058	11	131873597	85	0.356118
3	196588840	11	131873597	85	0.356118
3	196593364	11	131873597	85	0.356118
3	196601099	11	127591780	85	0.300291
3	196739538	11	113399375	85	0.302844
3	196812271	11	107527660	85	0.314975
3	197093304	11	112543293	85	0.322776
3	197093304	11	112558884	85	0.322776
3	197117516	11	114432824	85	0.330709
3	197117516	11	114432827	85	0.330709
3	197117601	11	131742261	85	0.320299
3	197121368	11	114083313	85	0.307237
3	197121368	11	114088458	85	0.329898
3	197121368	11	114088541	85	0.304273
3	197121368	11	114088686	85	0.329898
3	197121368	11	114089231	85	0.304273
3	197122247	11	114083313	85	0.307237
3	197122247	11	114088458	85	0.329898
3	197122247	11	114088541	85	0.304273
3	197122247	11	114088686	85	0.329898
3	197122247	11	114089231	85	0.304273
3	197123321	11	114083313	85	0.326161
3	197123321	11	114088458	85	0.348206
3	197123321	11	114088541	85	0.322137
3	197123321	11	114088686	85	0.348206
3	197123321	11	114089231	85	0.322137
3	197123323	11	114083313	85	0.326161
3	197123323	11	114088458	85	0.348206
3	197123323	11	114088541	85	0.322137
3	197123323	11	114088686	85	0.348206
3	197123323	11	114089231	85	0.322137
3	197124062	11	114083313	85	0.307237
3	197124062	11	114088458	85	0.329898
3	197124062	11	114088541	85	0.304273
3	197124062	11	114088686	85	0.329898
3	197124062	11	114089231	85	0.304273
3	197124388	11	114083313	85	0.307237
3	197124388	11	114088458	85	0.329898
3	197124388	11	114088541	85	0.304273
3	197124388	11	114088686	85	0.329898
3	197124388	11	114089231	85	0.304273
3	197124397	11	114083313	85	0.307237
3	197124397	11	114088458	85	0.329898
3	197124397	11	114088541	85	0.304273
3	197124397	11	114088686	85	0.329898
3	197124397	11	114089231	85	0.304273
3	197126313	11	114083313	85	0.307237
3	197126313	11	114088458	85	0.329898
3	197126313	11	114088541	85	0.304273
3	197126313	11	114088686	85	0.329898
3	197126313	11	114089231	85	0.304273
3	197129049	11	134494910	85	0.322442
3	197129049	11	134496330	85	0.30053
3	197130197	11	134494910	85	0.322442
3	197130197	11	134496330	85	0.30053
3	197133648	11	134494910	85	0.322442
3	197133648	11	134496330	85	0.30053
3	197135002	11	134494910	85	0.322442
3	197135002	11	134496330	85	0.30053
3	197167788	11	134178394	85	0.310578
3	197239840	11	133078405	85	0.332207
3	197239864	11	133078405	85	0.332207
3	197248703	11	123525874	85	0.313548
3	197248703	11	123530907	85	0.313548
3	197248703	11	123534113	85	0.313548
3	197248703	11	123540064	85	0.313548
3	197562172	11	126477441	85	0.301621
3	197562172	11	126478337	85	0.301621
3	197620531	11	123293315	85	0.325052
3	197620713	11	126395752	85	0.326058
3	197624020	11	123293315	85	0.325052
3	197624904	11	126395752	85	0.326058
3	197625196	11	123293315	85	0.325052
3	197625760	11	123293315	85	0.325052
3	197626774	11	123293315	85	0.325052
3	197627168	11	123293315	85	0.325052
3	197627172	11	126395752	85	0.326058
3	197627370	11	126395752	85	0.326058
3	197629093	11	123293315	85	0.325052
3	197630852	11	123293315	85	0.325052
3	197631168	11	126395752	85	0.326058
3	197644349	11	126395752	85	0.33171
3	197648141	11	133208519	85	0.323383
3	197648144	11	133208519	85	0.323383
3	197649556	11	126395752	85	0.33171
3	197650071	11	126395752	85	0.33171
3	197654759	11	120243506	85	0.313075
3	197654759	11	120316455	85	0.313432
3	197656504	11	126395752	85	0.33171
3	197657607	11	126395752	85	0.302583
3	197657688	11	126395752	85	0.33171
3	197657803	11	126395752	85	0.33171
3	197658731	11	126395752	85	0.33171
3	197661604	11	126395752	85	0.33171
3	197789979	11	108350451	85	0.301689
3	197846629	11	118125077	85	0.300245
3	197846629	11	118125625	85	0.300245
3	197846629	11	118126394	85	0.300245
3	197846629	11	118126428	85	0.300245
3	197846629	11	118126860	85	0.300245
3	197846629	11	118126920	85	0.300245
3	197846629	11	118127314	85	0.300245
3	197846629	11	118127347	85	0.300245
3	197846629	11	118128445	85	0.300245
3	197846629	11	118128455	85	0.300245
3	197846629	11	118128572	85	0.300245
3	197846629	11	118128575	85	0.300245
3	106067	12	1171099	85	0.308421
3	106067	12	1172230	85	0.308421
3	106067	12	1182785	85	0.308421
3	106067	12	1183636	85	0.303669
3	106067	12	1183671	85	0.324321
3	108172	12	1171099	85	0.308421
3	108172	12	1172230	85	0.308421
3	108172	12	1182785	85	0.308421
3	108172	12	1183636	85	0.303669
3	108172	12	1183671	85	0.324321
3	109180	12	1171099	85	0.308421
3	109180	12	1172230	85	0.308421
3	109180	12	1182785	85	0.308421
3	109180	12	1183636	85	0.303669
3	109180	12	1183671	85	0.324321
3	121592	12	1183671	85	0.305559
3	121604	12	1183671	85	0.305559
3	152592	12	169206	85	0.360105
3	152592	12	169207	85	0.360105
3	209590	12	21406557	85	0.317614
3	402406	12	13653022	85	0.3149
3	402406	12	13653611	85	0.320886
3	402406	12	13657475	85	0.341034
3	500820	12	3883419	85	0.307097
3	536194	12	999762	85	0.316943
3	536388	12	931558	85	0.336996
3	536456	12	946754	85	0.308639
3	536456	12	999762	85	0.31995
3	536593	12	946754	85	0.309151
3	536593	12	999762	85	0.324837
3	537005	12	931558	85	0.332017
3	537561	12	946754	85	0.308639
3	537561	12	999762	85	0.31995
3	538139	12	946754	85	0.326764
3	538139	12	999762	85	0.311768
3	541904	12	931558	85	0.342152
3	542192	12	946754	85	0.326764
3	542192	12	999762	85	0.311768
3	543373	12	946754	85	0.326764
3	543373	12	999762	85	0.311768
3	620334	12	6322817	85	0.310278
3	623651	12	22092448	85	0.331978
3	634452	12	12544792	85	0.300301
3	656014	12	12460803	85	0.344681
3	789283	12	12254756	85	0.317841
3	988606	12	14079894	85	0.301203
3	1119291	12	15875113	85	0.309191
3	1126806	12	15877038	85	0.355679
3	1126806	12	15900764	85	0.32201
3	1126806	12	15909769	85	0.32201
3	1126806	12	15926082	85	0.32201
3	1126820	12	15877038	85	0.355679
3	1126820	12	15900764	85	0.32201
3	1126820	12	15909769	85	0.32201
3	1126820	12	15926082	85	0.32201
3	1126867	12	15877038	85	0.355679
3	1126867	12	15900764	85	0.32201
3	1126867	12	15909769	85	0.32201
3	1126867	12	15926082	85	0.32201
3	1126930	12	15877038	85	0.355679
3	1126930	12	15900764	85	0.32201
3	1126930	12	15909769	85	0.32201
3	1126930	12	15926082	85	0.32201
3	1127033	12	15877038	85	0.355679
3	1127033	12	15900764	85	0.32201
3	1127033	12	15909769	85	0.32201
3	1127033	12	15926082	85	0.32201
3	1127045	12	15877038	85	0.355679
3	1127045	12	15900764	85	0.32201
3	1127045	12	15909769	85	0.32201
3	1127045	12	15926082	85	0.32201
3	1127129	12	15877038	85	0.355679
3	1127129	12	15900764	85	0.32201
3	1127129	12	15909769	85	0.32201
3	1127129	12	15926082	85	0.32201
3	1127233	12	15877038	85	0.355679
3	1127233	12	15900764	85	0.32201
3	1127233	12	15909769	85	0.32201
3	1127233	12	15926082	85	0.32201
3	1127372	12	15877038	85	0.355679
3	1127372	12	15900764	85	0.32201
3	1127372	12	15909769	85	0.32201
3	1127372	12	15926082	85	0.32201
3	1127457	12	15877038	85	0.355679
3	1127457	12	15900764	85	0.32201
3	1127457	12	15909769	85	0.32201
3	1127457	12	15926082	85	0.32201
3	1334272	12	7696721	85	0.316556
3	1334272	12	7707005	85	0.316556
3	1334272	12	7712932	85	0.316556
3	1334272	12	7714613	85	0.316556
3	1334272	12	7715106	85	0.316556
3	1334272	12	7716691	85	0.31271
3	1334272	12	7716692	85	0.31271
3	1334272	12	7716693	85	0.31271
3	1334272	12	7719031	85	0.316556
3	1334272	12	7721081	85	0.316556
3	1334272	12	7721309	85	0.316556
3	1334272	12	7721402	85	0.316556
3	1334288	12	7696721	85	0.316556
3	1334288	12	7707005	85	0.316556
3	1334288	12	7712932	85	0.316556
3	1334288	12	7714613	85	0.316556
3	1334288	12	7715106	85	0.316556
3	1334288	12	7716691	85	0.31271
3	1334288	12	7716692	85	0.31271
3	1334288	12	7716693	85	0.31271
3	1334288	12	7719031	85	0.316556
3	1334288	12	7721081	85	0.316556
3	1334288	12	7721309	85	0.316556
3	1334288	12	7721402	85	0.316556
3	1334651	12	7696721	85	0.316556
3	1334651	12	7707005	85	0.316556
3	1334651	12	7712932	85	0.316556
3	1334651	12	7714613	85	0.316556
3	1334651	12	7715106	85	0.316556
3	1334651	12	7716691	85	0.31271
3	1334651	12	7716692	85	0.31271
3	1334651	12	7716693	85	0.31271
3	1334651	12	7719031	85	0.316556
3	1334651	12	7721081	85	0.316556
3	1334651	12	7721309	85	0.316556
3	1334651	12	7721402	85	0.316556
3	1364267	12	19207407	85	0.300818
3	1520498	12	6164623	85	0.303752
3	1612757	12	14300725	85	0.306085
3	1632987	12	14077393	85	0.339324
3	1632987	12	14082284	85	0.316053
3	1632987	12	14082749	85	0.316053
3	1632987	12	14085582	85	0.316053
3	1632987	12	14090654	85	0.316053
3	1677583	12	20215558	85	0.306816
3	1790012	12	17854286	85	0.322338
3	1790012	12	17854307	85	0.322338
3	1790012	12	17855503	85	0.322338
3	1790012	12	17855593	85	0.322338
3	1790012	12	17857754	85	0.322338
3	1790012	12	17858272	85	0.322338
3	1790012	12	17858972	85	0.322338
3	1790012	12	17858981	85	0.322338
3	1790012	12	17859829	85	0.322338
3	1790012	12	17859956	85	0.322338
3	1790012	12	17860747	85	0.322338
3	1863397	12	17875935	85	0.302058
3	1863397	12	17880013	85	0.302058
3	1863397	12	17880460	85	0.302058
3	1863397	12	17889114	85	0.302058
3	1863397	12	17891330	85	0.302058
3	1863397	12	17891886	85	0.302058
3	1863397	12	17892560	85	0.302058
3	1863397	12	17894207	85	0.302058
3	1863397	12	17905744	85	0.302058
3	1863397	12	17908887	85	0.302058
3	1863397	12	17911002	85	0.302058
3	1863397	12	17914383	85	0.302058
3	1863397	12	17921707	85	0.302058
3	1863397	12	18002714	85	0.302058
3	1863397	12	18008550	85	0.302058
3	1865019	12	17875935	85	0.320897
3	1865019	12	17880013	85	0.320897
3	1865019	12	17880460	85	0.320897
3	1865019	12	17889114	85	0.320897
3	1865019	12	17891330	85	0.320897
3	1865019	12	17891886	85	0.320897
3	1865019	12	17892560	85	0.320897
3	1865019	12	17894207	85	0.320897
3	1865019	12	17905744	85	0.320897
3	1865019	12	17908887	85	0.320897
3	1865019	12	17911002	85	0.320897
3	1865019	12	17914383	85	0.320897
3	1865019	12	17921707	85	0.320897
3	1865019	12	17996528	85	0.336748
3	1865019	12	18002714	85	0.320897
3	1865019	12	18008550	85	0.320897
3	1893925	12	10758453	85	0.309771
3	1893925	12	10759573	85	0.309771
3	1893925	12	10763175	85	0.309771
3	1893925	12	10763205	85	0.309771
3	1894541	12	10758453	85	0.337421
3	1894541	12	10759573	85	0.337421
3	1894541	12	10763175	85	0.337421
3	1894541	12	10763205	85	0.337421
3	1902764	12	10758453	85	0.302135
3	1902764	12	10759573	85	0.302135
3	1902764	12	10763175	85	0.302135
3	1902764	12	10763205	85	0.302135
3	1938839	12	4587910	85	0.324967
3	1938839	12	4588230	85	0.324967
3	1938839	12	4588248	85	0.324967
3	1938839	12	4588579	85	0.324967
3	1938839	12	4591854	85	0.324967
3	2144865	12	8138953	85	0.328992
3	2204274	12	7846443	85	0.317976
3	2211872	12	18367067	85	0.303473
3	2270430	12	12034605	85	0.311398
3	2274216	12	12034605	85	0.311398
3	2290513	12	12034605	85	0.307549
3	2295364	12	12034605	85	0.311398
3	2295620	12	12034605	85	0.311398
3	2296422	12	12034605	85	0.311398
3	2296693	12	12034605	85	0.311398
3	2299065	12	12034605	85	0.311398
3	2301445	12	12034605	85	0.311398
3	2301596	12	12034605	85	0.311398
3	2322365	12	18367067	85	0.30203
3	2322365	12	18373123	85	0.365031
3	2322705	12	18373123	85	0.324869
3	2458634	12	10239782	85	0.324137
3	2459278	12	10239782	85	0.324137
3	2812408	12	23986029	85	0.300966
3	2819946	12	13396591	85	0.310043
3	2819946	12	13396869	85	0.310043
3	2819946	12	13397222	85	0.310043
3	2819946	12	13397911	85	0.305474
3	2819946	12	13399431	85	0.310043
3	2819946	12	13403253	85	0.310043
3	2819946	12	13405188	85	0.310043
3	2831851	12	16558645	85	0.307651
3	2911364	12	16122178	85	0.316772
3	2960626	12	17471231	85	0.300351
3	2963634	12	13631574	85	0.305068
3	2964182	12	13631574	85	0.305068
3	2965650	12	13631574	85	0.305068
3	2965900	12	13631574	85	0.305068
3	2968020	12	13631574	85	0.305068
3	2974225	12	13631574	85	0.305068
3	3115638	12	17277401	85	0.328465
3	3228123	12	13853938	85	0.306826
3	3244956	12	13853938	85	0.311073
3	3248454	12	13853938	85	0.350654
3	3248658	12	13853938	85	0.350654
3	3248990	12	13844018	85	0.300395
3	3248990	12	13844279	85	0.300395
3	3248990	12	13845087	85	0.300395
3	3248990	12	13849410	85	0.300395
3	3248990	12	13851326	85	0.300395
3	3248990	12	13853938	85	0.352901
3	3265318	12	3553594	85	0.300444
3	3265318	12	3554821	85	0.300444
3	3265318	12	3554902	85	0.300444
3	3267027	12	3553594	85	0.300444
3	3267027	12	3554821	85	0.300444
3	3267027	12	3554902	85	0.300444
3	3294625	12	18787805	85	0.317507
3	3294625	12	18791448	85	0.317507
3	3294625	12	18791702	85	0.317507
3	3294625	12	18792949	85	0.317507
3	3360817	12	8080530	85	0.317581
3	3400474	12	4416104	85	0.333061
3	3419452	12	3274858	85	0.319375
3	3420666	12	3274858	85	0.313442
3	3420678	12	3274858	85	0.313442
3	3421956	12	3274858	85	0.313442
3	3422216	12	3274858	85	0.313442
3	3422491	12	3274858	85	0.313442
3	3423405	12	3274858	85	0.313442
3	3427688	12	3274858	85	0.316161
3	3445392	12	3274858	85	0.301082
3	3452720	12	3254807	85	0.315778
3	3452720	12	3254957	85	0.315778
3	3452720	12	3255064	85	0.315778
3	3452720	12	3255362	85	0.315778
3	3457197	12	3254807	85	0.315778
3	3457197	12	3254957	85	0.315778
3	3457197	12	3255064	85	0.315778
3	3457197	12	3255362	85	0.315778
3	3465380	12	3254807	85	0.315778
3	3465380	12	3254957	85	0.315778
3	3465380	12	3255064	85	0.315778
3	3465380	12	3255362	85	0.315778
3	3468460	12	3254807	85	0.315778
3	3468460	12	3254957	85	0.315778
3	3468460	12	3255064	85	0.315778
3	3468460	12	3255362	85	0.315778
3	3571901	12	12955093	85	0.384859
3	3571930	12	12955093	85	0.384859
3	3572013	12	12955093	85	0.384859
3	3697284	12	787310	85	0.346735
3	3804410	12	10046052	85	0.311863
3	3804425	12	10046052	85	0.311863
3	3807630	12	10046052	85	0.313777
3	3842771	12	1663155	85	0.396095
3	3861222	12	3537482	85	0.303959
3	3861222	12	3537511	85	0.303959
3	3945544	12	16286082	85	0.340437
3	3945544	12	16301572	85	0.377848
3	4163315	12	22764953	85	0.312094
3	4215044	12	15371377	85	0.305354
3	4215044	12	15393291	85	0.300465
3	4215044	12	15393912	85	0.300465
3	4229796	12	20575110	85	0.338828
3	4353955	12	8437332	85	0.323316
3	4353955	12	8440979	85	0.323316
3	4353955	12	8442882	85	0.323316
3	4353955	12	8442904	85	0.323316
3	4353955	12	8442934	85	0.323316
3	4353955	12	8443566	85	0.323316
3	4353955	12	8446477	85	0.323316
3	4353955	12	8447171	85	0.323316
3	4353955	12	8455845	85	0.323316
3	4353955	12	8468546	85	0.323316
3	4353955	12	8596488	85	0.310782
3	4396920	12	10212060	85	0.306283
3	4493871	12	8044800	85	0.305495
3	4493934	12	8044800	85	0.310076
3	4495178	12	8044800	85	0.305495
3	4668946	12	5231154	85	0.330793
3	4701774	12	6558481	85	0.321168
3	4706485	12	6558481	85	0.308546
3	4707345	12	6558481	85	0.308451
3	4708924	12	6558481	85	0.315866
3	4708997	12	6558481	85	0.315866
3	4867072	12	1709147	85	0.339426
3	4867072	12	5044532	85	0.342494
3	4874791	12	9451707	85	0.318877
3	4951734	12	11672413	85	0.346663
3	4974307	12	17952210	85	0.318588
3	5182011	12	5756824	85	0.306175
3	5182011	12	5762090	85	0.306175
3	5267046	12	4531538	85	0.340278
3	5267046	12	4531696	85	0.340278
3	5504023	12	3751554	85	0.313914
3	5531286	12	13393762	85	0.312068
3	5724646	12	5634429	85	0.327883
3	5727702	12	5634429	85	0.327883
3	5770589	12	23201439	85	0.317052
3	5837351	12	10058559	85	0.325424
3	6187207	12	10579185	85	0.311045
3	6187207	12	10629683	85	0.3057
3	6187207	12	10630652	85	0.3057
3	6187207	12	10631515	85	0.3057
3	6187207	12	10638993	85	0.329996
3	6187207	12	10640984	85	0.329996
3	6187511	12	10579185	85	0.311045
3	6187511	12	10629683	85	0.3057
3	6187511	12	10630652	85	0.3057
3	6187511	12	10631515	85	0.3057
3	6187511	12	10638993	85	0.329996
3	6187511	12	10640984	85	0.329996
3	6191412	12	3770617	85	0.313553
3	6192893	12	10638993	85	0.306265
3	6192893	12	10640984	85	0.306265
3	6203193	12	17675164	85	0.320079
3	6203386	12	17675164	85	0.309409
3	6203741	12	17675164	85	0.320079
3	6206636	12	18301199	85	0.322401
3	6212123	12	18301199	85	0.322401
3	6441880	12	5445997	85	0.312766
3	6441881	12	5445997	85	0.312766
3	6461402	12	16089891	85	0.302769
3	6461696	12	16089891	85	0.302769
3	6461700	12	16089891	85	0.302769
3	6464303	12	16089891	85	0.302769
3	6478199	12	14382808	85	0.324498
3	6479393	12	14382808	85	0.349163
3	6508807	12	19724455	85	0.300824
3	6880004	12	5295814	85	0.31421
3	6880004	12	5298763	85	0.31421
3	6882212	12	5295814	85	0.382425
3	6882212	12	5298763	85	0.382425
3	6933279	12	2584924	85	0.326409
3	6933279	12	2585216	85	0.326409
3	6933279	12	2585426	85	0.326409
3	6933279	12	2585572	85	0.326409
3	6936832	12	2584924	85	0.378265
3	6936832	12	2585216	85	0.378265
3	6936832	12	2585426	85	0.378265
3	6936832	12	2585572	85	0.378265
3	6936832	12	2586645	85	0.31313
3	6949230	12	15728236	85	0.31003
3	6966491	12	23202741	85	0.330449
3	7005456	12	6365478	85	0.330047
3	7034063	12	11886341	85	0.31185
3	7052752	12	11930173	85	0.300586
3	7136256	12	6256904	85	0.305767
3	7136256	12	6256946	85	0.305767
3	7136256	12	6256998	85	0.305767
3	7136256	12	6257699	85	0.305767
3	7136256	12	6258148	85	0.305767
3	7136256	12	6258592	85	0.316192
3	7136256	12	6262032	85	0.301481
3	7138394	12	6256904	85	0.305767
3	7138394	12	6256946	85	0.305767
3	7138394	12	6256998	85	0.305767
3	7138394	12	6257699	85	0.305767
3	7138394	12	6258148	85	0.305767
3	7138394	12	6258592	85	0.316192
3	7138394	12	6262032	85	0.301481
3	7358896	12	8574500	85	0.316303
3	7363456	12	8574500	85	0.313995
3	7363476	12	8574500	85	0.313995
3	7578531	12	16408940	85	0.304087
3	7603040	12	22511595	85	0.328465
3	7736246	12	3454736	85	0.308292
3	7736246	12	3455137	85	0.308292
3	7736246	12	3456299	85	0.305717
3	7736246	12	3456304	85	0.305717
3	7736246	12	3456360	85	0.305717
3	7741897	12	3454736	85	0.323514
3	7741897	12	3455137	85	0.323514
3	7741897	12	3456299	85	0.320354
3	7741897	12	3456304	85	0.320354
3	7741897	12	3456360	85	0.320354
3	7784676	12	1183636	85	0.306274
3	7967825	12	13029628	85	0.304656
3	7969356	12	1460313	85	0.340581
3	7969356	12	1464068	85	0.340581
3	7969356	12	1465132	85	0.340581
3	7969356	12	1467844	85	0.340581
3	7969356	12	1469942	85	0.366998
3	7969356	12	1469977	85	0.366998
3	7969356	12	1470479	85	0.366998
3	7969356	12	1470584	85	0.366998
3	7969356	12	1470750	85	0.366998
3	7969356	12	1471969	85	0.366998
3	7969356	12	1471982	85	0.366998
3	7969356	12	1472001	85	0.366998
3	7969356	12	1472093	85	0.366998
3	7969356	12	1472822	85	0.325326
3	7969356	12	1479866	85	0.366998
3	7969356	12	1489329	85	0.434036
3	7969356	12	1490829	85	0.309678
3	7969356	12	1496587	85	0.407503
3	7969356	12	1499658	85	0.407503
3	7969356	12	1502833	85	0.434036
3	7970636	12	1489329	85	0.316949
3	7970636	12	1502833	85	0.316949
3	7972885	12	13029628	85	0.304656
3	7977418	12	13029628	85	0.304656
3	7977585	12	1489329	85	0.316949
3	7977585	12	1502833	85	0.316949
3	7977775	12	13029628	85	0.304656
3	7979107	12	1489329	85	0.316949
3	7979107	12	1502833	85	0.316949
3	7982083	12	13029628	85	0.304656
3	7982394	12	13029628	85	0.304656
3	7982931	12	1489329	85	0.316949
3	7982931	12	1502833	85	0.316949
3	7983024	12	1489329	85	0.316949
3	7983024	12	1502833	85	0.316949
3	7983105	12	13029628	85	0.317019
3	7983105	12	13029880	85	0.304489
3	7994403	12	12226045	85	0.333654
3	8000863	12	12226045	85	0.333654
3	8003453	12	12226045	85	0.333654
3	8005225	12	12226045	85	0.327476
3	8006648	12	12226045	85	0.305655
3	8010700	12	12226045	85	0.327476
3	8046824	12	19828656	85	0.32476
3	8069571	12	5105347	85	0.314039
3	8073574	12	4806878	85	0.301726
3	8073574	12	4807321	85	0.301726
3	8073574	12	4808611	85	0.304313
3	8073574	12	4809207	85	0.301726
3	8073574	12	4809381	85	0.304313
3	8074290	12	4806878	85	0.301726
3	8074290	12	4807321	85	0.301726
3	8074290	12	4808611	85	0.304313
3	8074290	12	4809207	85	0.301726
3	8074290	12	4809381	85	0.304313
3	8075295	12	4806878	85	0.304422
3	8075295	12	4807321	85	0.304422
3	8075295	12	4809207	85	0.304422
3	8317337	12	17445565	85	0.300761
3	8317548	12	17445565	85	0.300761
3	8555988	12	15163887	85	0.331255
3	8555988	12	15167449	85	0.331255
3	8555988	12	15169092	85	0.331255
3	8555988	12	15169160	85	0.331255
3	8555988	12	15170327	85	0.331978
3	8593999	12	17455850	85	0.30882
3	8730260	12	12220876	85	0.317252
3	8730260	12	12222620	85	0.317252
3	8755765	12	17946027	85	0.344046
3	8755765	12	18018344	85	0.367384
3	8755765	12	18024171	85	0.344046
3	8755765	12	18026042	85	0.344046
3	8763903	12	13186802	85	0.30313
3	9080442	12	2775360	85	0.305672
3	9120004	12	15612980	85	0.334806
3	9120004	12	15625555	85	0.303531
3	9120004	12	15629576	85	0.334806
3	9120004	12	15635101	85	0.307192
3	9120004	12	15641831	85	0.350759
3	9205960	12	11079767	85	0.322279
3	9205960	12	11079986	85	0.322279
3	9205960	12	11081270	85	0.326161
3	9205960	12	11085039	85	0.302313
3	9205960	12	11372779	85	0.317103
3	9550925	12	5593727	85	0.319498
3	9550925	12	5596415	85	0.319498
3	9917060	12	20729861	85	0.312213
3	10010352	12	10401476	85	0.300682
3	10010352	12	10401671	85	0.300682
3	10010352	12	10401686	85	0.300682
3	10134320	12	14060645	85	0.303569
3	10134320	12	14060646	85	0.303569
3	10168905	12	10401476	85	0.325209
3	10168905	12	10401671	85	0.325209
3	10168905	12	10401686	85	0.325209
3	10177594	12	10401476	85	0.351659
3	10177594	12	10401671	85	0.351659
3	10177594	12	10401686	85	0.351659
3	10186451	12	10401476	85	0.323412
3	10186451	12	10401671	85	0.323412
3	10186451	12	10401686	85	0.323412
3	10187884	12	10401476	85	0.341988
3	10187884	12	10401671	85	0.341988
3	10187884	12	10401686	85	0.341988
3	10188493	12	10401476	85	0.341988
3	10188493	12	10401671	85	0.341988
3	10188493	12	10401686	85	0.341988
3	10190100	12	10401476	85	0.341988
3	10190100	12	10401671	85	0.341988
3	10190100	12	10401686	85	0.341988
3	10197616	12	10401476	85	0.315423
3	10197616	12	10401671	85	0.315423
3	10197616	12	10401686	85	0.315423
3	10351274	12	15111504	85	0.300392
3	10540322	12	18794788	85	0.360367
3	10542671	12	18794788	85	0.388845
3	10544370	12	18794788	85	0.391778
3	10790953	12	20080460	85	0.319883
3	10817070	12	12746382	85	0.327476
3	10817921	12	12746382	85	0.31568
3	10826841	12	18500822	85	0.30272
3	10826841	12	18514458	85	0.30272
3	10826841	12	18541954	85	0.30272
3	10826841	12	18544514	85	0.30272
3	10826841	12	18546644	85	0.30272
3	10829415	12	18500822	85	0.30272
3	10829415	12	18514458	85	0.30272
3	10829415	12	18541954	85	0.30272
3	10829415	12	18544514	85	0.30272
3	10829415	12	18546644	85	0.30272
3	10854879	12	18500822	85	0.314754
3	10854879	12	18511348	85	0.323514
3	10854879	12	18514458	85	0.314754
3	10854879	12	18541954	85	0.314754
3	10854879	12	18544514	85	0.314754
3	10854879	12	18546644	85	0.314754
3	10858511	12	18569124	85	0.31129
3	10858511	12	18571906	85	0.31129
3	10858511	12	18579776	85	0.31129
3	10858511	12	18587286	85	0.31129
3	10858511	12	18588015	85	0.31129
3	10878049	12	18569124	85	0.327746
3	10878049	12	18571906	85	0.327746
3	10878049	12	18575259	85	0.309197
3	10878049	12	18576569	85	0.309197
3	10878049	12	18579776	85	0.327746
3	10878049	12	18587286	85	0.327746
3	10878049	12	18588015	85	0.327746
3	10878236	12	18500822	85	0.339477
3	10878236	12	18514458	85	0.339477
3	10878236	12	18541954	85	0.339477
3	10878236	12	18544514	85	0.339477
3	10878236	12	18546644	85	0.339477
3	10878236	12	18569124	85	0.37595
3	10878236	12	18571906	85	0.37595
3	10878236	12	18575259	85	0.322744
3	10878236	12	18576569	85	0.322744
3	10878236	12	18579776	85	0.37595
3	10878236	12	18587286	85	0.37595
3	10878236	12	18588015	85	0.37595
3	10881159	12	18569124	85	0.327746
3	10881159	12	18571906	85	0.327746
3	10881159	12	18575259	85	0.309197
3	10881159	12	18576569	85	0.309197
3	10881159	12	18579776	85	0.327746
3	10881159	12	18587286	85	0.327746
3	10881159	12	18588015	85	0.327746
3	10889483	12	18500822	85	0.336891
3	10889483	12	18514458	85	0.336891
3	10889483	12	18541954	85	0.336891
3	10889483	12	18544514	85	0.336891
3	10889483	12	18546644	85	0.336891
3	10889483	12	18569124	85	0.303718
3	10889483	12	18571906	85	0.303718
3	10889483	12	18579776	85	0.303718
3	10889483	12	18587286	85	0.303718
3	10889483	12	18588015	85	0.303718
3	10892200	12	18500822	85	0.339477
3	10892200	12	18514458	85	0.339477
3	10892200	12	18541954	85	0.339477
3	10892200	12	18544514	85	0.339477
3	10892200	12	18546644	85	0.339477
3	10892200	12	18569124	85	0.37595
3	10892200	12	18571906	85	0.37595
3	10892200	12	18575259	85	0.322744
3	10892200	12	18576569	85	0.322744
3	10892200	12	18579776	85	0.37595
3	10892200	12	18587286	85	0.37595
3	10892200	12	18588015	85	0.37595
3	10893648	12	18500822	85	0.336891
3	10893648	12	18514458	85	0.336891
3	10893648	12	18541954	85	0.336891
3	10893648	12	18544514	85	0.336891
3	10893648	12	18546644	85	0.336891
3	10893648	12	18569124	85	0.303718
3	10893648	12	18571906	85	0.303718
3	10893648	12	18579776	85	0.303718
3	10893648	12	18587286	85	0.303718
3	10893648	12	18588015	85	0.303718
3	11143053	12	8560203	85	0.316078
3	11143053	12	8560514	85	0.335202
3	11143053	12	8560871	85	0.340819
3	11143053	12	8561075	85	0.335202
3	11143053	12	8561355	85	0.335202
3	11261357	12	11227861	85	0.310293
3	11294310	12	17451700	85	0.308815
3	11723591	12	21507086	85	0.317778
3	11732131	12	1960859	85	0.311304
3	11754522	12	8399382	85	0.324436
3	11811589	12	162194	85	0.317817
3	11934415	12	22719801	85	0.302769
3	11934415	12	22720430	85	0.302769
3	11934415	12	22720667	85	0.302769
3	11944046	12	3109873	85	0.303683
3	11944046	12	3110047	85	0.303683
3	11944046	12	3110414	85	0.303683
3	11955986	12	10470093	85	0.301219
3	11955986	12	10471317	85	0.301219
3	11955986	12	10472338	85	0.301219
3	12000682	12	3076386	85	0.30313
3	12007655	12	3076386	85	0.30313
3	12266804	12	497910	85	0.304677
3	12280157	12	7085107	85	0.30264
3	12281920	12	18367067	85	0.312108
3	12404491	12	15316674	85	0.304031
3	12420297	12	15316674	85	0.318656
3	12433298	12	15316674	85	0.318656
3	12739475	12	19263095	85	0.311285
3	12962953	12	4122186	85	0.313075
3	13326397	12	22215079	85	0.307312
3	13326397	12	22238523	85	0.307312
3	13328177	12	22215079	85	0.307312
3	13328177	12	22238523	85	0.307312
3	13328246	12	22215079	85	0.307312
3	13328246	12	22238523	85	0.307312
3	13331175	12	22215079	85	0.349868
3	13331175	12	22238523	85	0.349868
3	13331479	12	22215079	85	0.349868
3	13331479	12	22238523	85	0.349868
3	13332561	12	22215079	85	0.349868
3	13332561	12	22238523	85	0.349868
3	13332799	12	22215079	85	0.349868
3	13332799	12	22238523	85	0.349868
3	13483808	12	9791702	85	0.307326
3	13616152	12	8379141	85	0.312582
3	13716716	12	13863250	85	0.308418
3	13716716	12	13863276	85	0.328121
3	13771796	12	9593141	85	0.306577
3	13773101	12	9593141	85	0.306577
3	13778031	12	9593141	85	0.306577
3	13799195	12	9593141	85	0.306577
3	13828669	12	4126872	85	0.326583
3	13836866	12	13280096	85	0.315229
3	13836866	12	13299398	85	0.31271
3	13836866	12	13316944	85	0.319375
3	13929225	12	23911322	85	0.305068
3	14165289	12	5281329	85	0.313249
3	14377469	12	10589430	85	0.300986
3	14411249	12	3201402	85	0.304256
3	14468829	12	12920519	85	0.305277
3	14475126	12	5684321	85	0.328426
3	14476457	12	5684321	85	0.328426
3	14479429	12	5684321	85	0.332937
3	14498056	12	3222502	85	0.308569
3	14602803	12	1677063	85	0.331883
3	14602803	12	1679398	85	0.372699
3	14619199	12	22311787	85	0.301686
3	14619199	12	22321693	85	0.337784
3	14620552	12	22311787	85	0.301686
3	14620552	12	22321693	85	0.337784
3	14620764	12	22311787	85	0.301686
3	14620764	12	22321693	85	0.337784
3	14621701	12	22311787	85	0.301686
3	14621701	12	22321693	85	0.337784
3	14622974	12	22311787	85	0.301686
3	14622974	12	22321693	85	0.337784
3	14659742	12	4111624	85	0.331255
3	14702848	12	8403610	85	0.330721
3	14702848	12	8403616	85	0.330721
3	14737333	12	1539691	85	0.354012
3	14737333	12	1539692	85	0.354012
3	14737333	12	1545931	85	0.354012
3	14741436	12	1539691	85	0.322261
3	14741436	12	1539692	85	0.322261
3	14741436	12	1545931	85	0.322261
3	14742992	12	1539691	85	0.332013
3	14742992	12	1539692	85	0.332013
3	14742992	12	1545931	85	0.332013
3	14749248	12	1539691	85	0.313946
3	14749248	12	1539692	85	0.313946
3	14749248	12	1545931	85	0.313946
3	14791050	12	675603	85	0.312523
3	14791375	12	675603	85	0.300228
3	14791428	12	675603	85	0.300228
3	14792039	12	675603	85	0.300228
3	14810854	12	170503	85	0.303666
3	14810854	12	178247	85	0.303666
3	14850716	12	12901645	85	0.307752
3	14911736	12	6960893	85	0.321188
3	14911736	12	6965740	85	0.321188
3	14911808	12	6960893	85	0.321188
3	14911808	12	6965740	85	0.321188
3	14912169	12	6960893	85	0.321188
3	14912169	12	6965740	85	0.321188
3	14912402	12	6960893	85	0.321188
3	14912402	12	6965740	85	0.321188
3	14913294	12	6960893	85	0.321188
3	14913294	12	6965740	85	0.321188
3	14913407	12	6960893	85	0.321188
3	14913407	12	6965740	85	0.321188
3	14913548	12	6960893	85	0.321188
3	14913548	12	6965740	85	0.321188
3	14913815	12	6960893	85	0.321188
3	14913815	12	6965740	85	0.321188
3	14913882	12	6960893	85	0.321188
3	14913882	12	6965740	85	0.321188
3	14914149	12	6960893	85	0.321188
3	14914149	12	6965740	85	0.321188
3	14914409	12	6960893	85	0.321188
3	14914409	12	6965740	85	0.321188
3	14914578	12	6960893	85	0.321188
3	14914578	12	6965740	85	0.321188
3	14914657	12	6960893	85	0.321188
3	14914657	12	6965740	85	0.321188
3	14914699	12	6960893	85	0.321188
3	14914699	12	6965740	85	0.321188
3	14914965	12	6960893	85	0.321188
3	14914965	12	6965740	85	0.321188
3	14915046	12	6960893	85	0.321188
3	14915046	12	6965740	85	0.321188
3	14915088	12	6960893	85	0.321188
3	14915088	12	6965740	85	0.321188
3	14915131	12	6960893	85	0.321188
3	14915131	12	6965740	85	0.321188
3	14915132	12	6960893	85	0.321188
3	14915132	12	6965740	85	0.321188
3	14915512	12	6960893	85	0.321188
3	14915512	12	6965740	85	0.321188
3	14915532	12	6960893	85	0.321188
3	14915532	12	6965740	85	0.321188
3	14915596	12	6960893	85	0.321188
3	14915596	12	6965740	85	0.321188
3	14915600	12	6960893	85	0.321188
3	14915600	12	6965740	85	0.321188
3	14915662	12	6960893	85	0.321188
3	14915662	12	6965740	85	0.321188
3	14915673	12	6960893	85	0.321188
3	14915673	12	6965740	85	0.321188
3	14916684	12	6960893	85	0.321188
3	14916684	12	6965740	85	0.321188
3	14916813	12	6960893	85	0.321188
3	14916813	12	6965740	85	0.321188
3	14916830	12	6960893	85	0.321188
3	14916830	12	6965740	85	0.321188
3	14916858	12	6960893	85	0.321188
3	14916858	12	6965740	85	0.321188
3	14918986	12	6960893	85	0.321188
3	14918986	12	6965740	85	0.321188
3	14919996	12	6960893	85	0.321188
3	14919996	12	6965740	85	0.321188
3	14920010	12	6960893	85	0.321188
3	14920010	12	6965740	85	0.321188
3	14920105	12	6960893	85	0.321188
3	14920105	12	6965740	85	0.321188
3	15613336	12	164638	85	0.325397
3	15669556	12	20137974	85	0.327883
3	15672604	12	20137974	85	0.313985
3	16285950	12	4112101	85	0.320121
3	16285952	12	4112101	85	0.320121
3	16286295	12	4112101	85	0.320121
3	16286471	12	4112101	85	0.312952
3	16409491	12	3229931	85	0.352057
3	16409491	12	3233149	85	0.352057
3	16409491	12	3238975	85	0.30672
3	16410536	12	3229931	85	0.352057
3	16410536	12	3233149	85	0.352057
3	16410536	12	3238975	85	0.30672
3	16413608	12	3229931	85	0.352057
3	16413608	12	3233149	85	0.352057
3	16413608	12	3238975	85	0.30672
3	16414030	12	3229931	85	0.352057
3	16414030	12	3233149	85	0.352057
3	16414030	12	3238975	85	0.30672
3	16505355	12	21417485	85	0.326161
3	16505355	12	21418143	85	0.307367
3	16505355	12	21421015	85	0.326161
3	16505355	12	21421255	85	0.326161
3	16505355	12	21423081	85	0.326161
3	16505355	12	21423367	85	0.331255
3	16649412	12	2456062	85	0.320802
3	16698959	12	10767431	85	0.316649
3	16698959	12	10767798	85	0.316649
3	16698959	12	10768446	85	0.316649
3	16698959	12	10768596	85	0.316649
3	16698959	12	10768902	85	0.316649
3	16698959	12	10768957	85	0.316649
3	16698959	12	10769208	85	0.316649
3	16698959	12	10769266	85	0.316649
3	16698959	12	10769413	85	0.316649
3	16698959	12	10769690	85	0.301956
3	16753993	12	18086838	85	0.309351
3	16754327	12	18086838	85	0.309351
3	16755575	12	18086838	85	0.309351
3	16756756	12	18086838	85	0.309351
3	16756919	12	18086838	85	0.309351
3	16757901	12	18086838	85	0.309351
3	16758079	12	18086838	85	0.309351
3	16790476	12	20531756	85	0.322499
3	16790476	12	20535904	85	0.310712
3	16820967	12	18367067	85	0.316531
3	16822369	12	18367067	85	0.316531
3	16825115	12	18367067	85	0.316531
3	16825132	12	18367067	85	0.316531
3	16825271	12	18367067	85	0.316531
3	16825831	12	18367067	85	0.316531
3	16826591	12	18367067	85	0.316531
3	16827373	12	18367067	85	0.316531
3	16827383	12	18367067	85	0.316531
3	16827838	12	18367067	85	0.316531
3	16827925	12	18367067	85	0.316531
3	16919987	12	12467954	85	0.302216
3	17020974	12	2822461	85	0.324008
3	17021037	12	2822461	85	0.31122
3	17153318	12	4136800	85	0.357931
3	17153318	12	4144088	85	0.357931
3	17192637	12	23094066	85	0.30053
3	17192637	12	23104620	85	0.30053
3	17196666	12	23094066	85	0.30053
3	17196666	12	23104620	85	0.30053
3	17209203	12	23094066	85	0.30053
3	17209203	12	23104620	85	0.30053
3	17307395	12	19493897	85	0.320173
3	17890087	12	23348522	85	0.303539
3	17890087	12	23351501	85	0.303539
3	17890087	12	23358942	85	0.303539
3	17890165	12	23348522	85	0.303539
3	17890165	12	23351501	85	0.303539
3	17890165	12	23358942	85	0.303539
3	17890224	12	23348522	85	0.303539
3	17890224	12	23351501	85	0.303539
3	17890224	12	23358942	85	0.303539
3	17961721	12	5376748	85	0.300259
3	18081824	12	18584580	85	0.312855
3	18081828	12	18584580	85	0.312855
3	18120098	12	13067192	85	0.30874
3	18120099	12	13067192	85	0.30874
3	18120102	12	13067192	85	0.30874
3	18150960	12	16959144	85	0.303382
3	18150960	12	16960793	85	0.303382
3	18150960	12	16962661	85	0.303382
3	18150960	12	16966229	85	0.303382
3	18150960	12	16967571	85	0.303382
3	18150960	12	16971085	85	0.303382
3	18150960	12	16971926	85	0.303382
3	18150960	12	16973068	85	0.303382
3	18150960	12	16976714	85	0.303382
3	18150960	12	16984747	85	0.313743
3	18156948	12	10331813	85	0.30264
3	18157722	12	5376931	85	0.308111
3	18157722	12	5377209	85	0.308111
3	18157743	12	5376931	85	0.310592
3	18157743	12	5377209	85	0.310592
3	18361820	12	19344365	85	0.308991
3	18369026	12	19216625	85	0.308004
3	18588718	12	9635585	85	0.301237
3	18588718	12	9636776	85	0.301237
3	18588718	12	9636810	85	0.301237
3	18588718	12	9638461	85	0.301237
3	18589151	12	9635585	85	0.301237
3	18589151	12	9636776	85	0.301237
3	18589151	12	9636810	85	0.301237
3	18589151	12	9638461	85	0.301237
3	18594376	12	9635585	85	0.301237
3	18594376	12	9636776	85	0.301237
3	18594376	12	9636810	85	0.301237
3	18594376	12	9638461	85	0.301237
3	18595407	12	9635585	85	0.301237
3	18595407	12	9636776	85	0.301237
3	18595407	12	9636810	85	0.301237
3	18595407	12	9638461	85	0.301237
3	18598244	12	9635585	85	0.301237
3	18598244	12	9636776	85	0.301237
3	18598244	12	9636810	85	0.301237
3	18598244	12	9638461	85	0.301237
3	18598365	12	9635585	85	0.301237
3	18598365	12	9636776	85	0.301237
3	18598365	12	9636810	85	0.301237
3	18598365	12	9638461	85	0.301237
3	18598679	12	9635585	85	0.301237
3	18598679	12	9636776	85	0.301237
3	18598679	12	9636810	85	0.301237
3	18598679	12	9638461	85	0.301237
3	18599078	12	9635585	85	0.301237
3	18599078	12	9636776	85	0.301237
3	18599078	12	9636810	85	0.301237
3	18599078	12	9638461	85	0.301237
3	18609298	12	17779620	85	0.310596
3	18609298	12	17787787	85	0.310596
3	18610180	12	11781230	85	0.329313
3	18612986	12	7169574	85	0.312188
3	18673713	12	22268091	85	0.308352
3	18673713	12	22270193	85	0.308352
3	18676151	12	22387193	85	0.335482
3	18677448	12	22387193	85	0.335482
3	18684619	12	22387193	85	0.335482
3	18684948	12	22387193	85	0.335482
3	18685340	12	22387193	85	0.335482
3	18685508	12	22387193	85	0.335482
3	18686167	12	22387193	85	0.335482
3	18686206	12	22387193	85	0.335482
3	18686920	12	22387193	85	0.335482
3	18687018	12	22387193	85	0.335482
3	18687170	12	22387193	85	0.335482
3	18688715	12	22387193	85	0.36896
3	18688715	12	22397132	85	0.308266
3	18688795	12	22387193	85	0.36896
3	18688795	12	22397132	85	0.308266
3	18689739	12	22387193	85	0.36896
3	18689739	12	22397132	85	0.308266
3	18690659	12	22387193	85	0.36896
3	18690659	12	22397132	85	0.308266
3	18691581	12	22387193	85	0.36896
3	18691581	12	22397132	85	0.308266
3	18692093	12	22387193	85	0.36896
3	18692093	12	22397132	85	0.308266
3	18692626	12	22387193	85	0.36896
3	18692626	12	22397132	85	0.308266
3	18692664	12	22387193	85	0.36896
3	18692664	12	22397132	85	0.308266
3	18692919	12	22387193	85	0.36896
3	18692919	12	22397132	85	0.308266
3	18693191	12	22387193	85	0.36896
3	18693191	12	22397132	85	0.308266
3	18694491	12	22387193	85	0.36896
3	18694491	12	22397132	85	0.308266
3	18695137	12	22387193	85	0.342756
3	18695490	12	10928770	85	0.307233
3	18695490	12	10930395	85	0.307233
3	18695490	12	10935725	85	0.307233
3	18696068	12	10928770	85	0.307233
3	18696068	12	10930395	85	0.307233
3	18696068	12	10935725	85	0.307233
3	18696181	12	22387193	85	0.36896
3	18696181	12	22397132	85	0.308266
3	18696196	12	22387193	85	0.36896
3	18696196	12	22397132	85	0.308266
3	18696218	12	22387193	85	0.344909
3	18696916	12	10928770	85	0.304596
3	18696916	12	10930395	85	0.304596
3	18696916	12	10935725	85	0.304596
3	18696930	12	10928770	85	0.307233
3	18696930	12	10930395	85	0.307233
3	18696930	12	10935725	85	0.307233
3	18776062	12	4041883	85	0.312907
3	18776585	12	4041883	85	0.312907
3	18776917	12	4041883	85	0.312907
3	18779058	12	4041883	85	0.312907
3	18779479	12	4041883	85	0.312907
3	18779648	12	4041883	85	0.312907
3	18781000	12	4041883	85	0.312907
3	18949799	12	4756456	85	0.302868
3	18977236	12	4756456	85	0.302868
3	19059792	12	8560871	85	0.320632
3	19059792	12	23886853	85	0.302639
3	19059792	12	23895439	85	0.304705
3	19661906	12	22121658	85	0.319376
3	19676373	12	22121658	85	0.319376
3	19685764	12	22121658	85	0.319376
3	19709984	12	22121658	85	0.319376
3	19714488	12	22121658	85	0.319376
3	19717082	12	22121658	85	0.319376
3	19717156	12	22121658	85	0.319376
3	19977627	12	20804701	85	0.305252
3	19977627	12	20804905	85	0.305252
3	19977627	12	20805388	85	0.305252
3	19977627	12	20807431	85	0.302907
3	19977627	12	20807481	85	0.318532
3	19977627	12	20853541	85	0.304049
3	19978073	12	20804701	85	0.305252
3	19978073	12	20804905	85	0.305252
3	19978073	12	20805388	85	0.305252
3	19978073	12	20807431	85	0.302907
3	19978073	12	20807481	85	0.318532
3	19978073	12	20853541	85	0.304049
3	20066028	12	9446592	85	0.306807
3	20078292	12	9446592	85	0.302854
3	20084005	12	9446592	85	0.302854
3	20084542	12	9446592	85	0.302854
3	20084640	12	9446592	85	0.302854
3	20084847	12	9446592	85	0.302854
3	20085744	12	9446592	85	0.302854
3	20085896	12	9446592	85	0.302854
3	20086080	12	9446592	85	0.302854
3	20086136	12	9446592	85	0.302854
3	20087168	12	9446592	85	0.302854
3	20174921	12	17391714	85	0.30313
3	20174921	12	17392273	85	0.30313
3	20174921	12	17392570	85	0.30313
3	20597599	12	14095949	85	0.305205
3	20599179	12	14095949	85	0.305205
3	20604359	12	14095949	85	0.305205
3	20607455	12	14095949	85	0.305205
3	20607975	12	14095949	85	0.305205
3	20615253	12	14095949	85	0.305205
3	20625216	12	3968725	85	0.307549
3	20744346	12	5080262	85	0.317156
3	20773067	12	5461943	85	0.305139
3	20774272	12	5461943	85	0.305139
3	20775547	12	5461943	85	0.305139
3	20778407	12	5461943	85	0.305139
3	20779225	12	5461943	85	0.305139
3	20781016	12	5461943	85	0.305139
3	20781639	12	5461943	85	0.305139
3	20787931	12	5461943	85	0.305139
3	20845670	12	13772123	85	0.306418
3	20845670	12	13788827	85	0.322532
3	20845670	12	13789136	85	0.322532
3	20845670	12	13790185	85	0.306418
3	20845670	12	13797570	85	0.344046
3	20845670	12	13801456	85	0.306418
3	20926872	12	19007243	85	0.304514
3	20926872	12	19008243	85	0.304514
3	21029367	12	9482544	85	0.309337
3	21029367	12	9482817	85	0.309337
3	21029367	12	9483063	85	0.309337
3	21029367	12	9483285	85	0.309337
3	21029367	12	9483614	85	0.309337
3	21029367	12	9483768	85	0.309337
3	21049413	12	9482771	85	0.315283
3	21051658	12	9482771	85	0.315283
3	21242558	12	248155	85	0.330285
3	21269589	12	218588	85	0.323555
3	21272999	12	10392128	85	0.34614
3	21275607	12	2602652	85	0.307743
3	21276819	12	2602652	85	0.328658
3	21280306	12	2602652	85	0.307743
3	21282225	12	2602652	85	0.307743
3	21284056	12	2602652	85	0.307743
3	21289666	12	2602652	85	0.307743
3	21290164	12	2602652	85	0.307743
3	21296272	12	2602652	85	0.328658
3	21563059	12	23851822	85	0.307347
3	21693003	12	6399270	85	0.303462
3	21693003	12	6400168	85	0.303462
3	21693003	12	6403287	85	0.303462
3	21725854	12	6399270	85	0.322763
3	21725854	12	6400168	85	0.322763
3	21725854	12	6403287	85	0.322763
3	21728917	12	6399270	85	0.315402
3	21728917	12	6400168	85	0.315402
3	21728917	12	6403287	85	0.315402
3	21750336	12	6399270	85	0.322763
3	21750336	12	6400168	85	0.322763
3	21750336	12	6403287	85	0.322763
3	21756839	12	5659250	85	0.3097
3	21756839	12	5659375	85	0.345798
3	21758022	12	5659250	85	0.3097
3	21758022	12	5659375	85	0.345798
3	21759769	12	5659250	85	0.3319
3	21759769	12	5659375	85	0.308909
3	21784005	12	7806039	85	0.307804
3	21812589	12	13646263	85	0.303445
3	21907255	12	8567102	85	0.303897
3	22716756	12	271373	85	0.301938
3	22718147	12	271373	85	0.301938
3	22749589	12	23838689	85	0.306032
3	22749589	12	23839132	85	0.306032
3	22806601	12	19520416	85	0.30238
3	22813644	12	1811062	85	0.305655
3	22813965	12	1811062	85	0.305655
3	22816224	12	1811062	85	0.305655
3	22819641	12	1811062	85	0.305655
3	22822245	12	1811062	85	0.305655
3	22822247	12	1811062	85	0.346072
3	22823089	12	1811062	85	0.346072
3	22823599	12	1811062	85	0.346072
3	22833405	12	1811062	85	0.346072
3	22833705	12	1811062	85	0.305655
3	22833761	12	1811062	85	0.305655
3	22835987	12	1811062	85	0.305655
3	22837635	12	1811062	85	0.305655
3	22880110	12	14374554	85	0.304344
3	22939000	12	10776853	85	0.304013
3	22939000	12	10781968	85	0.304013
3	23020925	12	16585661	85	0.319807
3	23045225	12	21961509	85	0.313984
3	23045225	12	21963018	85	0.313984
3	23045225	12	21963174	85	0.313984
3	23047471	12	21961509	85	0.345189
3	23047471	12	21963018	85	0.345189
3	23047471	12	21963174	85	0.345189
3	23144272	12	671070	85	0.320036
3	23150127	12	1756642	85	0.311306
3	23675220	12	6325028	85	0.307477
3	24181170	12	4738310	85	0.375752
3	24181170	12	4738730	85	0.374243
3	24181170	12	4739657	85	0.374243
3	24181170	12	4740158	85	0.374243
3	24181170	12	4748128	85	0.374243
3	24181170	12	4749218	85	0.374243
3	24181170	12	4750289	85	0.373836
3	24181170	12	4751324	85	0.374243
3	24250452	12	22467309	85	0.321384
3	24275055	12	17039519	85	0.300955
3	24277793	12	16894339	85	0.316556
3	24463912	12	19075239	85	0.322387
3	24520092	12	5681161	85	0.317976
3	24650954	12	1700934	85	0.300931
3	24807345	12	4313217	85	0.319813
3	24914575	12	10373881	85	0.329505
3	24914575	12	10375302	85	0.329505
3	24914575	12	10378536	85	0.313893
3	24914575	12	10382090	85	0.329505
3	24949392	12	9222286	85	0.310043
3	24949392	12	9223574	85	0.310043
3	24949432	12	9222286	85	0.310043
3	24949432	12	9223574	85	0.310043
3	24955847	12	8693333	85	0.309513
3	24956222	12	7950350	85	0.329928
3	24956222	12	7950354	85	0.329928
3	24957017	12	7950350	85	0.30114
3	24957017	12	7950354	85	0.30114
3	25039768	12	8461272	85	0.305863
3	25329756	12	12828685	85	0.396095
3	25335474	12	12828685	85	0.316071
3	25490969	12	9455342	85	0.308909
3	25516217	12	22552571	85	0.306418
3	25516217	12	22553795	85	0.306418
3	25516217	12	22556848	85	0.306418
3	25516217	12	22556869	85	0.306418
3	25516217	12	22557152	85	0.306418
3	25522717	12	8987417	85	0.33924
3	25522717	12	8988664	85	0.33924
3	25522717	12	8989310	85	0.307229
3	25522717	12	8991427	85	0.307229
3	25620717	12	4958635	85	0.315269
3	25921266	12	5628565	85	0.308144
3	26272831	12	20467782	85	0.317099
3	26274297	12	20467782	85	0.317099
3	26277634	12	20467782	85	0.317099
3	26277726	12	20467782	85	0.317099
3	26277756	12	20467782	85	0.317099
3	26278049	12	20467782	85	0.317099
3	26278577	12	20467782	85	0.317099
3	26282995	12	20467782	85	0.317099
3	26284716	12	20467782	85	0.317099
3	26285965	12	20467782	85	0.317099
3	26291832	12	20467782	85	0.317099
3	26493592	12	4248870	85	0.307919
3	26512939	12	4248870	85	0.307919
3	26514103	12	4248870	85	0.307919
3	26518661	12	4248870	85	0.307919
3	26519005	12	4248870	85	0.307919
3	26523339	12	4248870	85	0.307919
3	26525865	12	4248870	85	0.307919
3	26525879	12	4248870	85	0.307919
3	26525981	12	4248870	85	0.307919
3	26581930	12	23282808	85	0.305581
3	26672273	12	12716764	85	0.328171
3	26673086	12	16295433	85	0.338994
3	26673086	12	16307347	85	0.309983
3	26673105	12	16295433	85	0.338994
3	26673105	12	16307347	85	0.309983
3	26673186	12	16295433	85	0.338994
3	26673186	12	16307347	85	0.309983
3	26679297	12	16295433	85	0.324655
3	26762622	12	1975014	85	0.308182
3	26794763	12	1975014	85	0.323692
3	26835664	12	13380306	85	0.302806
3	26858787	12	13380306	85	0.30903
3	26872723	12	13380306	85	0.30903
3	26880460	12	2635576	85	0.326592
3	26880750	12	2635576	85	0.311175
3	26881066	12	2635576	85	0.311175
3	26881106	12	2635576	85	0.326592
3	26881547	12	2635576	85	0.337111
3	26882109	12	2635576	85	0.337111
3	26884998	12	2635576	85	0.321497
3	26885010	12	2635576	85	0.321497
3	26885406	12	2635576	85	0.302076
3	26885937	12	2635576	85	0.302076
3	26956407	12	4134871	85	0.300407
3	26992215	12	1679698	85	0.310076
3	27020726	12	2778272	85	0.340675
3	27020726	12	2778971	85	0.340675
3	27024586	12	2778272	85	0.340675
3	27024586	12	2778971	85	0.340675
3	27024592	12	2778272	85	0.340675
3	27024592	12	2778971	85	0.340675
3	27029638	12	2778272	85	0.301689
3	27029638	12	2778971	85	0.301689
3	27031540	12	2778272	85	0.340675
3	27031540	12	2778971	85	0.340675
3	27035025	12	2778272	85	0.340675
3	27035025	12	2778971	85	0.340675
3	27126778	12	147020	85	0.317674
3	27127162	12	147020	85	0.344681
3	27135159	12	147020	85	0.344681
3	27139488	12	147020	85	0.360105
3	27161663	12	147020	85	0.330591
3	27177824	12	147020	85	0.344681
3	27178852	12	147020	85	0.344681
3	27244599	12	6823068	85	0.301769
3	27244929	12	6823068	85	0.301769
3	27512143	12	10527047	85	0.319027
3	27512143	12	10528761	85	0.319027
3	27512143	12	10529860	85	0.319027
3	27512143	12	10535276	85	0.319027
3	27512143	12	10537569	85	0.319027
3	27512143	12	10541726	85	0.319027
3	27512143	12	10543033	85	0.319027
3	27512143	12	10545057	85	0.319027
3	27644113	12	15673755	85	0.303445
3	27647450	12	15673755	85	0.303445
3	27649082	12	15673755	85	0.303445
3	27669570	12	5445769	85	0.304311
3	27673627	12	19793979	85	0.301411
3	27687338	12	6383311	85	0.319783
3	27687338	12	6383795	85	0.319783
3	27718709	12	6383311	85	0.325326
3	27718709	12	6383795	85	0.325326
3	27719490	12	6383311	85	0.325326
3	27719490	12	6383795	85	0.325326
3	27720363	12	6383311	85	0.325326
3	27720363	12	6383795	85	0.325326
3	27720661	12	6383311	85	0.316496
3	27720661	12	6383795	85	0.316496
3	27721085	12	6383311	85	0.316496
3	27721085	12	6383795	85	0.316496
3	27861236	12	21893932	85	0.313573
3	27861236	12	21894164	85	0.313573
3	27861236	12	21894634	85	0.307686
3	27861236	12	21898731	85	0.307686
3	27861236	12	21900077	85	0.307686
3	27861236	12	21901267	85	0.313573
3	27861236	12	21902051	85	0.313573
3	27861236	12	21907232	85	0.313573
3	27861236	12	21910092	85	0.307686
3	27861236	12	21914634	85	0.313573
3	27861236	12	21915290	85	0.307686
3	27861236	12	21916631	85	0.313573
3	27861236	12	21918931	85	0.307686
3	27861236	12	21922842	85	0.307686
3	27861236	12	21922953	85	0.307686
3	27861236	12	21926260	85	0.307686
3	27861236	12	21926863	85	0.307686
3	27861236	12	21930807	85	0.307686
3	27861236	12	21930923	85	0.307686
3	27861236	12	21955292	85	0.307686
3	27861236	12	21956792	85	0.307686
3	27861236	12	21960076	85	0.313573
3	27861236	12	21961754	85	0.313573
3	27861236	12	21962097	85	0.313573
3	27861236	12	21962369	85	0.313573
3	27861236	12	21963896	85	0.325656
3	27861236	12	21964048	85	0.325656
3	27861236	12	21978334	85	0.307686
3	27861236	12	21978577	85	0.307686
3	27962705	12	3682316	85	0.302042
3	27962705	12	3686468	85	0.302042
3	27962705	12	3687119	85	0.302042
3	27962705	12	3688698	85	0.302042
3	27978488	12	4561253	85	0.311544
3	28015655	12	17303808	85	0.309379
3	28017705	12	17303808	85	0.332207
3	28019347	12	17303808	85	0.309379
3	28019640	12	17303808	85	0.309379
3	28020031	12	17303808	85	0.309379
3	28021697	12	17303808	85	0.309379
3	28324582	12	13793930	85	0.300673
3	28324582	12	13793935	85	0.300673
3	28324582	12	13794074	85	0.300673
3	28324582	12	13794075	85	0.300673
3	28324582	12	13794243	85	0.300673
3	28324582	12	13795158	85	0.304259
3	28324582	12	13797088	85	0.300673
3	28350969	12	13793930	85	0.326295
3	28350969	12	13793935	85	0.326295
3	28350969	12	13794074	85	0.326295
3	28350969	12	13794075	85	0.326295
3	28350969	12	13794243	85	0.326295
3	28350969	12	13795006	85	0.303485
3	28350969	12	13795158	85	0.339
3	28350969	12	13795710	85	0.303485
3	28350969	12	13796969	85	0.303485
3	28350969	12	13797088	85	0.326295
3	28350969	12	13798059	85	0.303485
3	28351662	12	13793930	85	0.326295
3	28351662	12	13793935	85	0.326295
3	28351662	12	13794074	85	0.326295
3	28351662	12	13794075	85	0.326295
3	28351662	12	13794243	85	0.326295
3	28351662	12	13795006	85	0.303485
3	28351662	12	13795158	85	0.339
3	28351662	12	13795710	85	0.303485
3	28351662	12	13796969	85	0.303485
3	28351662	12	13797088	85	0.326295
3	28351662	12	13798059	85	0.303485
3	28358057	12	13793930	85	0.326295
3	28358057	12	13793935	85	0.326295
3	28358057	12	13794074	85	0.326295
3	28358057	12	13794075	85	0.326295
3	28358057	12	13794243	85	0.326295
3	28358057	12	13795006	85	0.303485
3	28358057	12	13795158	85	0.339
3	28358057	12	13795710	85	0.303485
3	28358057	12	13796969	85	0.303485
3	28358057	12	13797088	85	0.326295
3	28358057	12	13798059	85	0.303485
3	28646512	12	6151738	85	0.313774
3	28861653	12	19925140	85	0.318206
3	28864113	12	21583921	85	0.304977
3	29219674	12	2864759	85	0.313239
3	29370205	12	12926459	85	0.300099
3	29422693	12	3614143	85	0.31377
3	29422762	12	3614143	85	0.31377
3	29482914	12	12660795	85	0.317778
3	29482915	12	12660795	85	0.317778
3	29483342	12	13594843	85	0.316286
3	29736356	12	4102117	85	0.302655
3	29880355	12	17846721	85	0.331417
3	29932208	12	713569	85	0.311041
3	29932208	12	716509	85	0.311041
3	29932208	12	736102	85	0.30346
3	30042894	12	4716598	85	0.382157
3	30046678	12	4716598	85	0.317817
3	30066594	12	4716598	85	0.356061
3	30074636	12	4716598	85	0.301675
3	30215672	12	23763284	85	0.300734
3	30401536	12	2745151	85	0.331917
3	30402506	12	2745151	85	0.331917
3	30407974	12	2745151	85	0.351571
3	30409010	12	2745151	85	0.351571
3	30409111	12	2745151	85	0.351571
3	30409466	12	2745151	85	0.351571
3	30409504	12	2745151	85	0.351571
3	30416931	12	2745151	85	0.351571
3	30417323	12	2745151	85	0.351571
3	30603929	12	20857273	85	0.39239
3	30603929	12	20857274	85	0.366032
3	30603929	12	20857476	85	0.354608
3	30603929	12	20857662	85	0.366032
3	30603929	12	20858285	85	0.366032
3	30603929	12	20862535	85	0.325788
3	30603929	12	20862536	85	0.325788
3	30604112	12	20857273	85	0.39239
3	30604112	12	20857274	85	0.366032
3	30604112	12	20857476	85	0.354608
3	30604112	12	20857662	85	0.366032
3	30604112	12	20858285	85	0.366032
3	30604112	12	20862535	85	0.325788
3	30604112	12	20862536	85	0.325788
3	31036738	12	2609040	85	0.323863
3	31273901	12	5282487	85	0.312907
3	31394943	12	162542	85	0.360105
3	31451764	12	18795795	85	0.320388
3	31454124	12	18795795	85	0.343526
3	31454448	12	18795795	85	0.330893
3	31454851	12	18795795	85	0.330893
3	31455794	12	18795795	85	0.320388
3	31456268	12	13435651	85	0.306519
3	31456268	12	13437013	85	0.30163
3	31456351	12	13435651	85	0.306519
3	31456351	12	13437013	85	0.30163
3	31463825	12	18795795	85	0.321801
3	31564075	12	12238769	85	0.314756
3	31564075	12	12239050	85	0.314756
3	31564075	12	12239182	85	0.314756
3	31757716	12	12034840	85	0.314385
3	31762330	12	12034840	85	0.332925
3	31764561	12	12034840	85	0.332925
3	31764969	12	12034840	85	0.346446
3	31767053	12	12034840	85	0.322387
3	31768225	12	12034840	85	0.322387
3	31770091	12	12034840	85	0.302863
3	31781537	12	2660096	85	0.316966
3	31784721	12	735881	85	0.321783
3	32006936	12	8462684	85	0.328964
3	32325979	12	589227	85	0.300629
3	32354387	12	15035646	85	0.326234
3	32452627	12	8238619	85	0.301786
3	32452627	12	8249388	85	0.348699
3	32500183	12	14663083	85	0.308053
3	32500183	12	14664964	85	0.308053
3	32500183	12	14665755	85	0.308053
3	32500183	12	14669738	85	0.33554
3	32500183	12	14730209	85	0.300739
3	32508498	12	3951309	85	0.329352
3	32508498	12	3954556	85	0.329352
3	32560867	12	10126455	85	0.309396
3	32560867	12	10127344	85	0.309396
3	32560867	12	10129694	85	0.309396
3	32560867	12	10131939	85	0.309396
3	32560867	12	10136297	85	0.303726
3	32560867	12	10137885	85	0.309396
3	32560867	12	10138475	85	0.309396
3	32560867	12	10139021	85	0.309396
3	32681980	12	19994917	85	0.330933
3	32705615	12	19348606	85	0.308328
3	32801618	12	12569784	85	0.30313
3	32854153	12	4105133	85	0.393976
3	32856624	12	4105133	85	0.41831
3	32944901	12	5245521	85	0.300114
3	32961966	12	3102319	85	0.300307
3	33067676	12	13909730	85	0.313075
3	33067948	12	13909730	85	0.313075
3	33069965	12	13909730	85	0.313075
3	33084478	12	5189092	85	0.304449
3	33107645	12	6619054	85	0.312772
3	33112749	12	8116679	85	0.302343
3	33112749	12	8116772	85	0.302343
3	33113176	12	8116679	85	0.302343
3	33113176	12	8116772	85	0.302343
3	33118219	12	8116679	85	0.302343
3	33118219	12	8116772	85	0.302343
3	33399023	12	6040603	85	0.301114
3	33399023	12	6042087	85	0.301114
3	33399023	12	6046626	85	0.301314
3	33399023	12	6049713	85	0.301314
3	34036788	12	15804725	85	0.301166
3	146863	12	25243115	85	0.30672
3	146863	12	25246171	85	0.30672
3	146863	12	25246687	85	0.30672
3	146863	12	25246690	85	0.30672
3	146863	12	25247706	85	0.30672
3	146863	12	25247859	85	0.30672
3	146863	12	25249785	85	0.30672
3	231044	12	45470958	85	0.306168
3	231696	12	45470958	85	0.306168
3	231796	12	45470958	85	0.306168
3	232153	12	45470958	85	0.306168
3	268134	12	44961183	85	0.305069
3	268134	12	44970166	85	0.305069
3	391586	12	27721516	85	0.308781
3	416920	12	24856527	85	0.30242
3	417046	12	24856527	85	0.30242
3	623651	12	50205698	85	0.307367
3	629514	12	50266164	85	0.307817
3	928871	12	44922370	85	0.329575
3	933267	12	44101243	85	0.301474
3	1114326	12	32218238	85	0.330192
3	1114326	12	32218519	85	0.330192
3	1164309	12	42443484	85	0.300204
3	1164309	12	42469016	85	0.300204
3	1164309	12	42479450	85	0.300204
3	1164309	12	42494231	85	0.300204
3	1164309	12	42512304	85	0.300204
3	1211010	12	31777310	85	0.324321
3	1392306	12	26404612	85	0.3591
3	1402205	12	43099740	85	0.306394
3	1402205	12	43102373	85	0.320791
3	1402205	12	43104371	85	0.320791
3	1402205	12	43104859	85	0.306394
3	1402205	12	43106888	85	0.360167
3	1402205	12	43107773	85	0.320791
3	1402205	12	43109704	85	0.335729
3	1402205	12	43110266	85	0.377624
3	1402205	12	43116591	85	0.320791
3	1402205	12	43116612	85	0.360167
3	1403916	12	43099740	85	0.306394
3	1403916	12	43102373	85	0.320791
3	1403916	12	43104371	85	0.320791
3	1403916	12	43104859	85	0.306394
3	1403916	12	43106888	85	0.360167
3	1403916	12	43107773	85	0.320791
3	1403916	12	43109704	85	0.335729
3	1403916	12	43110266	85	0.377624
3	1403916	12	43116591	85	0.320791
3	1403916	12	43116612	85	0.360167
3	1407091	12	24456346	85	0.314124
3	1442169	12	38219320	85	0.323655
3	1442169	12	38224180	85	0.33156
3	1442169	12	38228251	85	0.349438
3	1442169	12	38238505	85	0.349438
3	1442169	12	38242360	85	0.341071
3	1442169	12	38242911	85	0.349438
3	1442169	12	38247607	85	0.33156
3	1442169	12	38247726	85	0.33156
3	1442169	12	38249142	85	0.349438
3	1442169	12	38250054	85	0.33156
3	1442169	12	38251087	85	0.341071
3	1442169	12	38260892	85	0.323655
3	1442169	12	38264486	85	0.33156
3	1442169	12	38266700	85	0.323043
3	1442169	12	38266845	85	0.33156
3	1442169	12	38266913	85	0.323043
3	1442169	12	38267440	85	0.33156
3	1442169	12	38272429	85	0.33156
3	1442169	12	38273195	85	0.33156
3	1442169	12	38274249	85	0.33156
3	1442169	12	38280289	85	0.33156
3	1442169	12	38281007	85	0.33156
3	1442169	12	38281261	85	0.330551
3	1442169	12	38284326	85	0.330551
3	1442169	12	38284992	85	0.365344
3	1442169	12	38285085	85	0.365344
3	1442169	12	38286535	85	0.365344
3	1442169	12	38287424	85	0.32351
3	1442169	12	38288214	85	0.310177
3	1442169	12	38289303	85	0.306795
3	1442169	12	38289366	85	0.306795
3	1442169	12	38289759	85	0.313951
3	1442169	12	38294578	85	0.313951
3	1442169	12	38295822	85	0.330551
3	1442169	12	38296991	85	0.333681
3	1442169	12	38311234	85	0.306795
3	1442169	12	38320886	85	0.306795
3	1442169	12	38322587	85	0.306795
3	1442169	12	38330878	85	0.301051
3	1442169	12	38333058	85	0.301051
3	1442169	12	38334580	85	0.301051
3	1442169	12	38337825	85	0.306795
3	1442169	12	38338386	85	0.306795
3	1442169	12	38342881	85	0.301415
3	1442169	12	38345876	85	0.306795
3	1442169	12	38347638	85	0.306795
3	1442169	12	38349336	85	0.306795
3	1442169	12	38351545	85	0.318309
3	1442169	12	38356020	85	0.306795
3	1442169	12	38356568	85	0.306795
3	1442169	12	38356609	85	0.306795
3	1442169	12	38363750	85	0.306795
3	1442169	12	38381937	85	0.306795
3	1442169	12	38385964	85	0.306795
3	1442169	12	38388187	85	0.306795
3	1442169	12	38388200	85	0.306795
3	1442169	12	38391873	85	0.306795
3	1442169	12	38392293	85	0.306795
3	1442169	12	38400801	85	0.306795
3	1442169	12	38401177	85	0.306795
3	1442169	12	38403164	85	0.314252
3	1442169	12	38403763	85	0.306795
3	1442169	12	38410907	85	0.306795
3	1442169	12	38415608	85	0.306795
3	1442169	12	38416025	85	0.306795
3	1442169	12	38416779	85	0.306795
3	1442169	12	38418535	85	0.306795
3	1442169	12	38419956	85	0.306795
3	1442169	12	38424671	85	0.306795
3	1442169	12	38424982	85	0.306795
3	1442169	12	38426315	85	0.306795
3	1442169	12	38433222	85	0.306795
3	1442169	12	38438292	85	0.306795
3	1442169	12	38441254	85	0.306795
3	1442169	12	38441292	85	0.306795
3	1442169	12	38443831	85	0.306795
3	1442169	12	38446252	85	0.306795
3	1442169	12	38454011	85	0.330551
3	1442482	12	38296991	85	0.37044
3	1444243	12	38228251	85	0.306464
3	1444243	12	38238505	85	0.306464
3	1444243	12	38242911	85	0.306464
3	1444243	12	38249142	85	0.306464
3	1444243	12	38284992	85	0.32047
3	1444243	12	38285085	85	0.32047
3	1444243	12	38286535	85	0.32047
3	1444243	12	38296991	85	0.309803
3	1446143	12	38296991	85	0.306997
3	1683763	12	24018608	85	0.338885
3	1898335	12	25234646	85	0.318874
3	1898335	12	33118243	85	0.319409
3	1898335	12	33118244	85	0.319409
3	1915370	12	31345092	85	0.301516
3	1915370	12	31368461	85	0.302345
3	1915370	12	31371146	85	0.302345
3	2029464	12	25775401	85	0.312545
3	2029464	12	25777167	85	0.312545
3	2029464	12	25780251	85	0.312545
3	2029464	12	25781334	85	0.312545
3	2030921	12	25775401	85	0.313309
3	2030921	12	25777167	85	0.313309
3	2030921	12	25780251	85	0.313309
3	2030921	12	25781334	85	0.313309
3	2087414	12	27983310	85	0.317083
3	2267480	12	43844504	85	0.302894
3	2556156	12	32195981	85	0.306626
3	2556156	12	32196344	85	0.306626
3	2556156	12	32196384	85	0.306626
3	2556156	12	32196525	85	0.306626
3	2556156	12	32196616	85	0.306626
3	2556156	12	32197271	85	0.306626
3	2556156	12	32197406	85	0.306626
3	2556156	12	32197619	85	0.306626
3	2556156	12	32197751	85	0.306626
3	2556156	12	32198085	85	0.306626
3	2556156	12	32198185	85	0.306626
3	2556156	12	32198204	85	0.306626
3	2569633	12	48384944	85	0.32661
3	2569633	12	48385945	85	0.309039
3	2571369	12	48384944	85	0.338414
3	2571369	12	48385945	85	0.320208
3	2571369	12	48387025	85	0.303383
3	2571369	12	48387052	85	0.303383
3	2574706	12	48384944	85	0.361142
3	2574706	12	48385945	85	0.341714
3	2589322	12	25472779	85	0.30063
3	2589322	12	25473729	85	0.311553
3	2589560	12	25471962	85	0.313202
3	2589560	12	25472779	85	0.314379
3	2589560	12	25473729	85	0.325904
3	2589560	12	25474972	85	0.301506
3	2604238	12	24981501	85	0.31174
3	2618412	12	24115527	85	0.32956
3	2635914	12	29746029	85	0.34221
3	2636084	12	29746029	85	0.34221
3	2713441	12	25543509	85	0.301924
3	2713441	12	25545721	85	0.331327
3	2718104	12	29238418	85	0.302857
3	2718104	12	29239306	85	0.300967
3	2759106	12	30882439	85	0.305919
3	2759118	12	30867002	85	0.320262
3	2759118	12	30867134	85	0.320262
3	2759118	12	30867403	85	0.320262
3	2759118	12	30874288	85	0.320262
3	2759118	12	30875474	85	0.320262
3	2759118	12	30877035	85	0.320262
3	2759118	12	30877391	85	0.320262
3	2759118	12	30878729	85	0.320262
3	2759118	12	30879088	85	0.320262
3	2759118	12	30879358	85	0.320262
3	2759118	12	30880105	85	0.320262
3	2759118	12	30881296	85	0.320262
3	2759118	12	30881349	85	0.320262
3	2759118	12	30881350	85	0.320262
3	2759118	12	30884983	85	0.320262
3	2759118	12	30891278	85	0.320262
3	2759118	12	30892205	85	0.320262
3	2759118	12	30892399	85	0.320262
3	2759118	12	30893096	85	0.320262
3	2759118	12	30893107	85	0.320262
3	2759118	12	30893500	85	0.320262
3	2759118	12	30894416	85	0.320262
3	2759118	12	30895251	85	0.320262
3	2759118	12	30896375	85	0.320262
3	2783549	12	26575231	85	0.30882
3	2973292	12	43940939	85	0.307175
3	3128466	12	40660075	85	0.300028
3	3128466	12	40660617	85	0.300028
3	3128466	12	40661403	85	0.300028
3	3128466	12	40665227	85	0.305959
3	3128466	12	40674594	85	0.305959
3	3128466	12	40675608	85	0.300028
3	3128466	12	40677029	85	0.300028
3	3128466	12	40679871	85	0.300028
3	3238277	12	27688306	85	0.301275
3	3238277	12	27688466	85	0.301275
3	3507716	12	32216471	85	0.340433
3	3507716	12	32216505	85	0.330215
3	3507716	12	32216548	85	0.330215
3	3507716	12	32216551	85	0.330215
3	3507716	12	32216625	85	0.330215
3	3508859	12	32216471	85	0.318939
3	3508859	12	32216505	85	0.301647
3	3508859	12	32216548	85	0.301647
3	3508859	12	32216551	85	0.301647
3	3508859	12	32216625	85	0.301647
3	3508917	12	32216471	85	0.300449
3	3508923	12	32216471	85	0.318939
3	3508923	12	32216505	85	0.301647
3	3508923	12	32216548	85	0.301647
3	3508923	12	32216551	85	0.301647
3	3508923	12	32216625	85	0.301647
3	3511131	12	49701462	85	0.306043
3	3511284	12	49701462	85	0.306043
3	3511623	12	49701462	85	0.306043
3	3511750	12	49701462	85	0.306043
3	3513067	12	49690509	85	0.313608
3	3513067	12	49694170	85	0.313608
3	3513067	12	49701462	85	0.341181
3	3515438	12	49701462	85	0.306043
3	3645402	12	43864913	85	0.313038
3	3645402	12	43880551	85	0.313038
3	3645402	12	43889885	85	0.313038
3	3645402	12	43896486	85	0.313038
3	3645402	12	43898156	85	0.313038
3	3645402	12	43906022	85	0.313038
3	3645402	12	43911929	85	0.313038
3	3645402	12	43914129	85	0.313038
3	3645402	12	43918554	85	0.313038
3	3645402	12	43923670	85	0.313038
3	3709217	12	34389177	85	0.324639
3	3766921	12	27124528	85	0.304049
3	3767002	12	27124528	85	0.312725
3	3868797	12	25976436	85	0.302769
3	3868797	12	25977326	85	0.302769
3	4038384	12	48199309	85	0.347236
3	4038384	12	48207217	85	0.36877
3	4040735	12	48199309	85	0.35254
3	4040735	12	48207217	85	0.321188
3	4041557	12	48199309	85	0.305277
3	4132782	12	31953927	85	0.364758
3	4163523	12	42734785	85	0.300734
3	4170584	12	42734785	85	0.300734
3	4171530	12	42734785	85	0.300734
3	4549139	12	45046239	85	0.308418
3	4549139	12	45048916	85	0.308418
3	4549139	12	45060765	85	0.308418
3	4609313	12	41877749	85	0.303621
3	4628409	12	32696214	85	0.306324
3	4783231	12	26012628	85	0.305407
3	4827161	12	50124251	85	0.30805
3	4838819	12	31374529	85	0.317621
3	4937169	12	31456459	85	0.316561
3	5068869	12	26530014	85	0.341762
3	5068870	12	26530014	85	0.341762
3	5071299	12	48434739	85	0.32074
3	5072082	12	48434739	85	0.314874
3	5309300	12	30343574	85	0.31271
3	5317068	12	24870180	85	0.312987
3	5330968	12	24870180	85	0.313446
3	5333149	12	24458053	85	0.30147
3	5348905	12	26065327	85	0.300436
3	5348905	12	26066567	85	0.300436
3	5350632	12	26065327	85	0.300436
3	5350632	12	26066567	85	0.300436
3	5351214	12	26065327	85	0.300436
3	5351214	12	26066567	85	0.300436
3	5370647	12	41266774	85	0.35535
3	5370647	12	41277268	85	0.35535
3	5370647	12	41278172	85	0.35535
3	5370647	12	41279896	85	0.35535
3	5370647	12	41282263	85	0.351322
3	5370647	12	41286354	85	0.35535
3	5470545	12	29729156	85	0.345649
3	5472316	12	29729156	85	0.318589
3	5485595	12	25505958	85	0.31093
3	5485598	12	25505958	85	0.31093
3	5485600	12	25505958	85	0.31093
3	5497517	12	41958639	85	0.304566
3	5497517	12	41959850	85	0.304566
3	5497517	12	41964882	85	0.304566
3	5497517	12	41966139	85	0.304566
3	5497517	12	41969007	85	0.304566
3	5497517	12	41969778	85	0.304566
3	5497517	12	41971370	85	0.304566
3	5497517	12	41971398	85	0.304566
3	5497517	12	41971406	85	0.304566
3	5497517	12	41971857	85	0.304566
3	5497517	12	41971971	85	0.304566
3	5497517	12	41972096	85	0.304566
3	5497517	12	41972144	85	0.304566
3	5497517	12	41972340	85	0.304566
3	5497517	12	41972361	85	0.304566
3	5497517	12	41972867	85	0.304566
3	5497517	12	41973254	85	0.304566
3	5497517	12	41973296	85	0.304566
3	5497517	12	41973434	85	0.304566
3	5497517	12	41973449	85	0.304566
3	5497517	12	41973618	85	0.304566
3	5497517	12	41973752	85	0.304566
3	5497517	12	41974108	85	0.304566
3	5497517	12	41974259	85	0.304566
3	5497517	12	41974444	85	0.304566
3	5497517	12	41974537	85	0.304566
3	5497517	12	41974899	85	0.304566
3	5497517	12	41974977	85	0.304566
3	5497517	12	41975002	85	0.304566
3	5497517	12	41975191	85	0.304566
3	5497517	12	41975235	85	0.304566
3	5497517	12	41975304	85	0.304566
3	5497517	12	41975332	85	0.304566
3	5497517	12	41975505	85	0.304566
3	5497517	12	41975712	85	0.304566
3	5497517	12	41976195	85	0.304566
3	5497517	12	41976403	85	0.304566
3	5497517	12	41976413	85	0.363813
3	5497517	12	41976490	85	0.363813
3	5497517	12	41976537	85	0.363813
3	5497517	12	41976580	85	0.363813
3	5497517	12	41976621	85	0.363813
3	5497517	12	41976685	85	0.363813
3	5497517	12	41977259	85	0.363813
3	5497517	12	41977650	85	0.363813
3	5497517	12	41977719	85	0.363813
3	5497517	12	41977742	85	0.363813
3	5497517	12	41977852	85	0.363813
3	5497517	12	41977873	85	0.363813
3	5497517	12	41977970	85	0.363813
3	5497517	12	41978123	85	0.363813
3	5497517	12	41978185	85	0.363813
3	5497517	12	41978199	85	0.363813
3	5497517	12	41978254	85	0.363813
3	5497517	12	41978324	85	0.363813
3	5497517	12	41978669	85	0.363813
3	5497517	12	41978749	85	0.363813
3	5497517	12	41978780	85	0.363813
3	5497517	12	41978859	85	0.363813
3	5497517	12	41978873	85	0.363813
3	5497517	12	41979070	85	0.363813
3	5497517	12	41979416	85	0.363813
3	5497517	12	41979846	85	0.363813
3	5497517	12	41979850	85	0.363813
3	5497517	12	41979959	85	0.363813
3	5497517	12	41980062	85	0.363813
3	5497517	12	41980120	85	0.363813
3	5497517	12	41980166	85	0.363813
3	5497517	12	41980492	85	0.363813
3	5497517	12	41980738	85	0.363813
3	5497517	12	41980839	85	0.363813
3	5497517	12	41981595	85	0.363813
3	5497517	12	41981827	85	0.311175
3	5497517	12	41982604	85	0.363813
3	5497517	12	41982790	85	0.393278
3	5497517	12	41982793	85	0.363813
3	5497517	12	41982961	85	0.363813
3	5497517	12	41983051	85	0.363813
3	5497517	12	41983106	85	0.363813
3	5497517	12	41983118	85	0.363813
3	5497517	12	41983157	85	0.363813
3	5497517	12	41983415	85	0.346908
3	5497517	12	41983458	85	0.346908
3	5497517	12	41983636	85	0.346908
3	5497517	12	41983698	85	0.346908
3	5497517	12	41984179	85	0.346908
3	5497517	12	41984273	85	0.346908
3	5497517	12	41984441	85	0.346908
3	5497517	12	41988632	85	0.346908
3	5497517	12	41993617	85	0.346908
3	5497517	12	41996890	85	0.363813
3	5673640	12	31270703	85	0.304512
3	5673640	12	31382689	85	0.300966
3	5680390	12	34578413	85	0.309678
3	5680390	12	34843149	85	0.323033
3	5680618	12	34578413	85	0.309678
3	5680618	12	34843149	85	0.323033
3	5680879	12	34578413	85	0.309678
3	5680879	12	34843149	85	0.323033
3	5825005	12	30115364	85	0.323951
3	5896152	12	32144795	85	0.311161
3	5901066	12	48927093	85	0.329549
3	5999857	12	31608615	85	0.307149
3	6001097	12	31608615	85	0.307149
3	6004871	12	31608615	85	0.301328
3	6035408	12	24969264	85	0.313782
3	6035408	12	24972244	85	0.300433
3	6151312	12	32214596	85	0.331468
3	6156078	12	32214596	85	0.329352
3	6225281	12	26643828	85	0.352178
3	6528337	12	31317537	85	0.324092
3	6662500	12	50267335	85	0.304775
3	6775450	12	29123364	85	0.31862
3	6775450	12	29124217	85	0.31862
3	6775450	12	29126146	85	0.31862
3	6932560	12	50272045	85	0.304017
3	7056005	12	28980871	85	0.326741
3	7056005	12	28983872	85	0.305574
3	7056005	12	28985608	85	0.305574
3	7124279	12	28247540	85	0.325966
3	7124279	12	28255404	85	0.325966
3	7124279	12	28258048	85	0.306816
3	7124279	12	28258177	85	0.306816
3	7124279	12	28258316	85	0.306816
3	7124279	12	28258339	85	0.306816
3	7124279	12	28259253	85	0.306816
3	7124279	12	28259718	85	0.306816
3	7124279	12	28260396	85	0.306816
3	7136684	12	28247540	85	0.302408
3	7136684	12	28255404	85	0.302408
3	7136708	12	28247540	85	0.302408
3	7136708	12	28255404	85	0.302408
3	7558907	12	24151628	85	0.300228
3	7888494	12	48230413	85	0.317103
3	7892485	12	48230413	85	0.317103
3	7894413	12	48230413	85	0.317103
3	7895280	12	48230413	85	0.317103
3	7896679	12	48230413	85	0.317103
3	7897220	12	48230413	85	0.317103
3	8069571	12	29777137	85	0.301769
3	8144012	12	29241989	85	0.300433
3	8144012	12	29244226	85	0.300433
3	8144012	12	29250349	85	0.300433
3	8144012	12	29250938	85	0.300433
3	8144012	12	29258900	85	0.300433
3	8144012	12	29258954	85	0.300433
3	8144012	12	29259409	85	0.300433
3	8144012	12	29262349	85	0.300433
3	8144012	12	29265675	85	0.300433
3	8144012	12	29267236	85	0.300433
3	8144012	12	29267354	85	0.300433
3	8144012	12	29267511	85	0.300433
3	8144012	12	29273177	85	0.300433
3	8144012	12	29274232	85	0.300433
3	8144234	12	29241989	85	0.300433
3	8144234	12	29244226	85	0.300433
3	8144234	12	29250349	85	0.300433
3	8144234	12	29250938	85	0.300433
3	8144234	12	29258900	85	0.300433
3	8144234	12	29258954	85	0.300433
3	8144234	12	29259409	85	0.300433
3	8144234	12	29262349	85	0.300433
3	8144234	12	29265675	85	0.300433
3	8144234	12	29267236	85	0.300433
3	8144234	12	29267354	85	0.300433
3	8144234	12	29267511	85	0.300433
3	8144234	12	29273177	85	0.300433
3	8144234	12	29274232	85	0.300433
3	8144902	12	29241989	85	0.300433
3	8144902	12	29244226	85	0.300433
3	8144902	12	29250349	85	0.300433
3	8144902	12	29250938	85	0.300433
3	8144902	12	29258900	85	0.300433
3	8144902	12	29258954	85	0.300433
3	8144902	12	29259409	85	0.300433
3	8144902	12	29262349	85	0.300433
3	8144902	12	29265675	85	0.300433
3	8144902	12	29267236	85	0.300433
3	8144902	12	29267354	85	0.300433
3	8144902	12	29267511	85	0.300433
3	8144902	12	29273177	85	0.300433
3	8144902	12	29274232	85	0.300433
3	8146904	12	29241989	85	0.303687
3	8146904	12	29244226	85	0.303687
3	8146904	12	29250349	85	0.303687
3	8146904	12	29250938	85	0.303687
3	8146904	12	29258900	85	0.303687
3	8146904	12	29258954	85	0.303687
3	8146904	12	29259409	85	0.303687
3	8146904	12	29262349	85	0.303687
3	8146904	12	29265675	85	0.303687
3	8146904	12	29267236	85	0.303687
3	8146904	12	29267354	85	0.303687
3	8146904	12	29267511	85	0.303687
3	8146904	12	29273177	85	0.303687
3	8146904	12	29274232	85	0.303687
3	8283688	12	34208791	85	0.326642
3	8283688	12	34211013	85	0.326642
3	8328346	12	42192408	85	0.302064
3	8329645	12	32128177	85	0.338914
3	8329645	12	32128247	85	0.338914
3	8329645	12	39931887	85	0.326922
3	8330534	12	32128177	85	0.338914
3	8330534	12	32128247	85	0.338914
3	8330534	12	39931887	85	0.326922
3	8334304	12	39931887	85	0.415055
3	8334304	12	41183193	85	0.30633
3	8348912	12	39931887	85	0.316062
3	8350816	12	50339156	85	0.305025
3	8358613	12	39931887	85	0.370012
3	8383649	12	39931887	85	0.31064
3	8384132	12	39931887	85	0.31064
3	8388291	12	39931887	85	0.31064
3	8522087	12	30103666	85	0.314089
3	8605145	12	29378456	85	0.311153
3	8605145	12	29380500	85	0.311153
3	8605145	12	29383372	85	0.311153
3	8605145	12	29383410	85	0.311153
3	8605145	12	29383545	85	0.311153
3	8605145	12	29384927	85	0.311153
3	8605145	12	29385468	85	0.311153
3	8605145	12	29387455	85	0.311153
3	8605145	12	29387539	85	0.311153
3	8605145	12	29387612	85	0.311153
3	8605145	12	29387709	85	0.311153
3	8605145	12	29387902	85	0.311153
3	8605145	12	29388375	85	0.310455
3	8605145	12	29388480	85	0.311153
3	8655534	12	49439521	85	0.303143
3	8655534	12	49464449	85	0.333135
3	8655534	12	49466994	85	0.333135
3	8655534	12	49467330	85	0.333135
3	9066280	12	48037280	85	0.323845
3	9066300	12	48037280	85	0.334722
3	9066300	12	48107533	85	0.309243
3	9078935	12	39445047	85	0.308781
3	9184462	12	30649650	85	0.3126
3	9251198	12	32894702	85	0.333593
3	9344354	12	38633932	85	0.30672
3	9344354	12	38635978	85	0.30672
3	9344354	12	38640613	85	0.30672
3	9344354	12	38641503	85	0.30672
3	9344354	12	38643297	85	0.30672
3	9344354	12	38643298	85	0.30672
3	9344354	12	38647095	85	0.30672
3	9344354	12	38655520	85	0.30672
3	9344354	12	38657922	85	0.30672
3	9344354	12	38659097	85	0.30672
3	9344354	12	38661139	85	0.30672
3	9344354	12	38663894	85	0.30672
3	9344354	12	38665635	85	0.30672
3	9344354	12	38670325	85	0.30672
3	9344354	12	38674226	85	0.30672
3	9564312	12	33599127	85	0.308931
3	9564312	12	33599387	85	0.308931
3	9564312	12	33604164	85	0.317345
3	9564312	12	33618408	85	0.308931
3	9564312	12	33624416	85	0.308931
3	9564312	12	33628193	85	0.308931
3	9565064	12	29968617	85	0.312885
3	9565064	12	29996070	85	0.310679
3	9703784	12	27836289	85	0.366998
3	9779034	12	33252638	85	0.302659
3	10209350	12	27983310	85	0.308873
3	10209353	12	27983310	85	0.308873
3	10282976	12	28113650	85	0.311564
3	10296296	12	26327465	85	0.330414
3	10306703	12	45145669	85	0.325042
3	10306703	12	45146412	85	0.306993
3	10306703	12	45147136	85	0.306993
3	10306703	12	45147140	85	0.306993
3	10306703	12	45147641	85	0.306993
3	10306703	12	45149102	85	0.306993
3	10358424	12	29938127	85	0.306274
3	10358424	12	29938501	85	0.306274
3	10358424	12	29940206	85	0.306274
3	10358537	12	29938127	85	0.307765
3	10358537	12	29938501	85	0.307765
3	10358537	12	29940206	85	0.307765
3	10366303	12	26862439	85	0.307486
3	10367975	12	26862439	85	0.327668
3	10652127	12	26740213	85	0.385984
3	10654437	12	26740213	85	0.327767
3	10972003	12	46101485	85	0.334063
3	10972099	12	46101485	85	0.336904
3	10972587	12	46101485	85	0.340102
3	10973462	12	46101485	85	0.340102
3	11193971	12	33710465	85	0.303959
3	11193971	12	33715749	85	0.303959
3	11193971	12	33722576	85	0.303959
3	11193971	12	33724521	85	0.303959
3	11193971	12	33726964	85	0.303959
3	11193971	12	33727404	85	0.303959
3	11193971	12	33728773	85	0.303959
3	11193971	12	33728844	85	0.303959
3	11193971	12	33729143	85	0.303959
3	11193971	12	33729572	85	0.303959
3	11193971	12	33730178	85	0.303959
3	11193971	12	33731738	85	0.303959
3	11193971	12	33737683	85	0.303959
3	11193971	12	33770527	85	0.312855
3	11193971	12	33770857	85	0.312855
3	11193971	12	33776257	85	0.338994
3	11193971	12	33780458	85	0.312855
3	11253817	12	32653436	85	0.31562
3	11253817	12	32656891	85	0.31562
3	11253817	12	32659750	85	0.308195
3	11253817	12	32660500	85	0.308195
3	11255663	12	49341088	85	0.375604
3	11323799	12	47870834	85	0.342999
3	11323799	12	47873619	85	0.38228
3	11323799	12	47874065	85	0.342999
3	11686988	12	40367944	85	0.313075
3	11686988	12	40369629	85	0.313075
3	11687073	12	40335368	85	0.323084
3	11687073	12	40338589	85	0.323084
3	11687073	12	40345998	85	0.323084
3	11692869	12	40367944	85	0.326079
3	11692869	12	40369629	85	0.326079
3	11811589	12	29197747	85	0.306822
3	11811589	12	29204187	85	0.306822
3	11811589	12	29297562	85	0.332648
3	11811589	12	29298545	85	0.321812
3	11811589	12	29299549	85	0.332648
3	11968551	12	40790698	85	0.304239
3	12303215	12	45130014	85	0.30111
3	12303215	12	45139461	85	0.323763
3	12763530	12	47841018	85	0.402771
3	12763530	12	47848658	85	0.402771
3	12765012	12	47841018	85	0.309439
3	12765012	12	47848658	85	0.309439
3	12766020	12	47841018	85	0.402771
3	12766020	12	47848658	85	0.402771
3	12794993	12	25426072	85	0.30958
3	13064329	12	29356957	85	0.300966
3	13228468	12	31400867	85	0.300238
3	13228468	12	31400868	85	0.300238
3	13330995	12	47944643	85	0.317344
3	13330995	12	47945797	85	0.317344
3	13330995	12	47946795	85	0.317344
3	13330995	12	47946958	85	0.317344
3	13330995	12	47955175	85	0.317344
3	13337284	12	47944643	85	0.336186
3	13337284	12	47945797	85	0.336186
3	13337284	12	47946795	85	0.336186
3	13337284	12	47946958	85	0.336186
3	13337284	12	47955175	85	0.336186
3	13428413	12	27647382	85	0.310854
3	13428413	12	27647677	85	0.310854
3	13578054	12	29675970	85	0.311351
3	13758474	12	31146756	85	0.304298
3	13952877	12	28381490	85	0.302378
3	14459473	12	48449624	85	0.320005
3	14459473	12	48496209	85	0.320005
3	14459473	12	48537177	85	0.320005
3	14571301	12	47016400	85	0.361036
3	14571301	12	47034811	85	0.325326
3	14571301	12	47042665	85	0.325326
3	14571301	12	47062286	85	0.325326
3	14571301	12	47068386	85	0.325326
3	14571301	12	47089585	85	0.325326
3	14571301	12	47091841	85	0.325326
3	14571301	12	47094567	85	0.325326
3	14745383	12	48200516	85	0.311808
3	14745383	12	48200649	85	0.311808
3	14745383	12	48204423	85	0.311808
3	14745857	12	48200516	85	0.311808
3	14745857	12	48200649	85	0.311808
3	14745857	12	48204423	85	0.311808
3	14751564	12	48200516	85	0.311808
3	14751564	12	48200649	85	0.311808
3	14751564	12	48204423	85	0.311808
3	14753863	12	48200516	85	0.311808
3	14753863	12	48200649	85	0.311808
3	14753863	12	48204423	85	0.311808
3	14755572	12	48200516	85	0.311808
3	14755572	12	48200649	85	0.311808
3	14755572	12	48204423	85	0.311808
3	14755617	12	48200516	85	0.311808
3	14755617	12	48200649	85	0.311808
3	14755617	12	48204423	85	0.311808
3	14756192	12	48200516	85	0.311808
3	14756192	12	48200649	85	0.311808
3	14756192	12	48204423	85	0.311808
3	14757501	12	48200516	85	0.311808
3	14757501	12	48200649	85	0.311808
3	14757501	12	48204423	85	0.311808
3	14760781	12	48200516	85	0.311808
3	14760781	12	48200649	85	0.311808
3	14760781	12	48204423	85	0.311808
3	14766889	12	48200516	85	0.311808
3	14766889	12	48200649	85	0.311808
3	14766889	12	48204423	85	0.311808
3	15304321	12	25488594	85	0.302795
3	15304321	12	25495324	85	0.302795
3	15304321	12	25496830	85	0.302795
3	15304321	12	25496920	85	0.302795
3	15304321	12	25500827	85	0.302795
3	15304741	12	25488594	85	0.304681
3	15304741	12	25495324	85	0.304681
3	15304741	12	25496830	85	0.304681
3	15304741	12	25496920	85	0.304681
3	15304741	12	25500827	85	0.304681
3	15608252	12	30560116	85	0.300291
3	15608252	12	30573857	85	0.327149
3	15608252	12	30586042	85	0.327149
3	15608348	12	30560116	85	0.300291
3	15608348	12	30573857	85	0.327149
3	15608348	12	30586042	85	0.327149
3	15616844	12	30560116	85	0.300291
3	15616844	12	30573857	85	0.327149
3	15616844	12	30586042	85	0.327149
3	16141464	12	32092117	85	0.313735
3	16141464	12	32100272	85	0.340555
3	16141853	12	32092117	85	0.313735
3	16141853	12	32100272	85	0.340555
3	16159642	12	32978437	85	0.326555
3	16391851	12	43854688	85	0.308593
3	16749506	12	39421767	85	0.312174
3	17194071	12	31500983	85	0.366809
3	17195453	12	31500983	85	0.347837
3	17195625	12	31500983	85	0.347837
3	17195721	12	31500983	85	0.347837
3	17261756	12	47444849	85	0.315944
3	17261756	12	47446156	85	0.315944
3	17261756	12	47460143	85	0.318589
3	17346033	12	27876554	85	0.310155
3	17346033	12	47444849	85	0.313313
3	17346033	12	47446156	85	0.313313
3	17346033	12	47460143	85	0.312335
3	17486643	12	47444849	85	0.315944
3	17486643	12	47446156	85	0.315944
3	17486643	12	47460143	85	0.318589
3	17497022	12	32209005	85	0.313432
3	17633526	12	47444849	85	0.314756
3	17633526	12	47446156	85	0.314756
3	17633526	12	47460143	85	0.331917
3	17640706	12	47444849	85	0.334717
3	17640706	12	47446156	85	0.334717
3	17640706	12	47460143	85	0.33839
3	17643034	12	47444849	85	0.334717
3	17643034	12	47446156	85	0.334717
3	17643034	12	47460143	85	0.33839
3	17697368	12	47444849	85	0.334717
3	17697368	12	47446156	85	0.334717
3	17697368	12	47460143	85	0.33839
3	17719478	12	47444849	85	0.334717
3	17719478	12	47446156	85	0.334717
3	17719478	12	47460143	85	0.33839
3	18028457	12	24147442	85	0.310854
3	18398209	12	48280354	85	0.300734
3	18398209	12	48282019	85	0.300734
3	18837693	12	42559575	85	0.324212
3	18875174	12	42559575	85	0.336437
3	19206469	12	27677697	85	0.305967
3	19207459	12	27677697	85	0.305967
3	19473658	12	24116068	85	0.302776
3	19871378	12	48146590	85	0.319182
3	19878733	12	48146590	85	0.319182
3	19881723	12	48146590	85	0.319182
3	19948190	12	31283913	85	0.317187
3	19948190	12	31303418	85	0.311345
3	19948190	12	31325969	85	0.311345
3	20104799	12	33711817	85	0.308704
3	20104799	12	33713564	85	0.308704
3	20104799	12	33713718	85	0.308704
3	20104799	12	33728812	85	0.308704
3	20104799	12	33729437	85	0.308704
3	20104799	12	33730773	85	0.308704
3	20105673	12	33711817	85	0.307679
3	20105673	12	33713564	85	0.307679
3	20105673	12	33713718	85	0.307679
3	20105673	12	33728812	85	0.307679
3	20105673	12	33729437	85	0.307679
3	20105673	12	33730773	85	0.307679
3	20105673	12	34277653	85	0.30532
3	20107401	12	33711817	85	0.308704
3	20107401	12	33713564	85	0.308704
3	20107401	12	33713718	85	0.308704
3	20107401	12	33728812	85	0.308704
3	20107401	12	33729437	85	0.308704
3	20107401	12	33730773	85	0.308704
3	20107553	12	38945036	85	0.303367
3	20133873	12	39175290	85	0.31441
3	20133873	12	39182410	85	0.31441
3	20133873	12	39182610	85	0.31441
3	20133873	12	39185636	85	0.31441
3	20133873	12	39193456	85	0.31441
3	20133873	12	39199959	85	0.31441
3	20134588	12	39175290	85	0.31441
3	20134588	12	39182410	85	0.31441
3	20134588	12	39182610	85	0.31441
3	20134588	12	39185636	85	0.31441
3	20134588	12	39193456	85	0.31441
3	20134588	12	39199959	85	0.31441
3	20183010	12	33185988	85	0.32976
3	20183010	12	33186221	85	0.32976
3	20183010	12	33193581	85	0.32976
3	20183010	12	33200048	85	0.32976
3	20183010	12	33227686	85	0.32976
3	20183010	12	33231221	85	0.32976
3	20191274	12	33185988	85	0.32976
3	20191274	12	33186221	85	0.32976
3	20191274	12	33193581	85	0.32976
3	20191274	12	33200048	85	0.32976
3	20191274	12	33227686	85	0.32976
3	20191274	12	33231221	85	0.32976
3	20192686	12	33185988	85	0.32976
3	20192686	12	33186221	85	0.32976
3	20192686	12	33193581	85	0.32976
3	20192686	12	33200048	85	0.32976
3	20192686	12	33227686	85	0.32976
3	20192686	12	33231221	85	0.32976
3	20194255	12	33181466	85	0.338479
3	20194255	12	33185988	85	0.371774
3	20194255	12	33186221	85	0.371774
3	20194255	12	33193581	85	0.371774
3	20194255	12	33200048	85	0.371774
3	20194255	12	33227686	85	0.371774
3	20194255	12	33231221	85	0.371774
3	20194423	12	33181466	85	0.338479
3	20194423	12	33185988	85	0.371774
3	20194423	12	33186221	85	0.371774
3	20194423	12	33193581	85	0.371774
3	20194423	12	33200048	85	0.371774
3	20194423	12	33227686	85	0.371774
3	20194423	12	33231221	85	0.371774
3	20196571	12	33185988	85	0.32976
3	20196571	12	33186221	85	0.32976
3	20196571	12	33193581	85	0.32976
3	20196571	12	33200048	85	0.32976
3	20196571	12	33227686	85	0.32976
3	20196571	12	33231221	85	0.32976
3	20196647	12	33181466	85	0.338479
3	20196647	12	33185988	85	0.371774
3	20196647	12	33186221	85	0.371774
3	20196647	12	33193581	85	0.371774
3	20196647	12	33200048	85	0.371774
3	20196647	12	33227686	85	0.371774
3	20196647	12	33231221	85	0.371774
3	20196923	12	33185988	85	0.32976
3	20196923	12	33186221	85	0.32976
3	20196923	12	33193581	85	0.32976
3	20196923	12	33200048	85	0.32976
3	20196923	12	33227686	85	0.32976
3	20196923	12	33231221	85	0.32976
3	20197616	12	33185988	85	0.32976
3	20197616	12	33186221	85	0.32976
3	20197616	12	33193581	85	0.32976
3	20197616	12	33200048	85	0.32976
3	20197616	12	33227686	85	0.32976
3	20197616	12	33231221	85	0.32976
3	20197945	12	33185988	85	0.32976
3	20197945	12	33186221	85	0.32976
3	20197945	12	33193581	85	0.32976
3	20197945	12	33200048	85	0.32976
3	20197945	12	33227686	85	0.32976
3	20197945	12	33231221	85	0.32976
3	20201429	12	33181466	85	0.30907
3	20201429	12	33185988	85	0.339345
3	20201429	12	33186221	85	0.339345
3	20201429	12	33193581	85	0.339345
3	20201429	12	33200048	85	0.339345
3	20201429	12	33227686	85	0.339345
3	20201429	12	33231221	85	0.339345
3	20207459	12	33185988	85	0.32976
3	20207459	12	33186221	85	0.32976
3	20207459	12	33193581	85	0.32976
3	20207459	12	33200048	85	0.32976
3	20207459	12	33227686	85	0.32976
3	20207459	12	33231221	85	0.32976
3	20210238	12	33185988	85	0.32976
3	20210238	12	33186221	85	0.32976
3	20210238	12	33193581	85	0.32976
3	20210238	12	33200048	85	0.32976
3	20210238	12	33227686	85	0.32976
3	20210238	12	33231221	85	0.32976
3	20216519	12	33185988	85	0.32976
3	20216519	12	33186221	85	0.32976
3	20216519	12	33193581	85	0.32976
3	20216519	12	33200048	85	0.32976
3	20216519	12	33227686	85	0.32976
3	20216519	12	33231221	85	0.32976
3	20220429	12	33181466	85	0.338479
3	20220429	12	33185988	85	0.371774
3	20220429	12	33186221	85	0.371774
3	20220429	12	33193581	85	0.371774
3	20220429	12	33200048	85	0.371774
3	20220429	12	33227686	85	0.371774
3	20220429	12	33231221	85	0.371774
3	20221006	12	33181466	85	0.338479
3	20221006	12	33185988	85	0.371774
3	20221006	12	33186221	85	0.371774
3	20221006	12	33193581	85	0.371774
3	20221006	12	33200048	85	0.371774
3	20221006	12	33227686	85	0.371774
3	20221006	12	33231221	85	0.371774
3	20226300	12	33185988	85	0.32976
3	20226300	12	33186221	85	0.32976
3	20226300	12	33193581	85	0.32976
3	20226300	12	33200048	85	0.32976
3	20226300	12	33227686	85	0.32976
3	20226300	12	33231221	85	0.32976
3	20230214	12	33181466	85	0.338479
3	20230214	12	33185988	85	0.371774
3	20230214	12	33186221	85	0.371774
3	20230214	12	33193581	85	0.371774
3	20230214	12	33200048	85	0.371774
3	20230214	12	33227686	85	0.371774
3	20230214	12	33231221	85	0.371774
3	20231519	12	33181466	85	0.338479
3	20231519	12	33185988	85	0.371774
3	20231519	12	33186221	85	0.371774
3	20231519	12	33193581	85	0.371774
3	20231519	12	33200048	85	0.371774
3	20231519	12	33227686	85	0.371774
3	20231519	12	33231221	85	0.371774
3	20232809	12	33181466	85	0.338479
3	20232809	12	33185988	85	0.371774
3	20232809	12	33186221	85	0.371774
3	20232809	12	33193581	85	0.371774
3	20232809	12	33200048	85	0.371774
3	20232809	12	33227686	85	0.371774
3	20232809	12	33231221	85	0.371774
3	20234229	12	33181466	85	0.338479
3	20234229	12	33185988	85	0.371774
3	20234229	12	33186221	85	0.371774
3	20234229	12	33193581	85	0.371774
3	20234229	12	33200048	85	0.371774
3	20234229	12	33227686	85	0.371774
3	20234229	12	33231221	85	0.371774
3	20331369	12	43414479	85	0.311703
3	20345204	12	33061312	85	0.302769
3	20718892	12	25788174	85	0.322959
3	20718892	12	25788186	85	0.322959
3	21237459	12	31334245	85	0.356347
3	21281355	12	25128401	85	0.334875
3	21281355	12	25141655	85	0.309463
3	21281355	12	25145003	85	0.309463
3	21611564	12	41960097	85	0.328596
3	21611564	12	41960920	85	0.328596
3	21611564	12	41962856	85	0.303925
3	21611564	12	41968282	85	0.303925
3	21681185	12	30343574	85	0.341077
3	21755279	12	25837689	85	0.349769
3	21755464	12	25837689	85	0.349769
3	21759803	12	29527233	85	0.304014
3	21771769	12	25837689	85	0.321451
3	21838565	12	29116110	85	0.331956
3	21880106	12	45511044	85	0.334927
3	21880106	12	45547723	85	0.327301
3	21893221	12	44388837	85	0.300273
3	21893221	12	44394104	85	0.300273
3	21893221	12	44407605	85	0.300273
3	21893221	12	44417604	85	0.300273
3	21893221	12	44420763	85	0.300273
3	21893221	12	44421223	85	0.300273
3	21931430	12	27605626	85	0.303705
3	21931430	12	27605854	85	0.303705
3	21931430	12	27605858	85	0.303705
3	21934146	12	27605626	85	0.313354
3	21934146	12	27605854	85	0.313354
3	21934146	12	27605858	85	0.313354
3	21934942	12	27605626	85	0.313354
3	21934942	12	27605854	85	0.313354
3	21934942	12	27605858	85	0.313354
3	21943722	12	32987203	85	0.306763
3	21946902	12	32987203	85	0.306763
3	21951883	12	26161202	85	0.318315
3	22149928	12	30708184	85	0.303143
3	22510875	12	31236148	85	0.327374
3	22763384	12	32112674	85	0.35524
3	22796156	12	30689200	85	0.362023
3	22796156	12	30694637	85	0.339426
3	22796156	12	30699252	85	0.362023
3	22997182	12	25880536	85	0.3216
3	22997182	12	25881546	85	0.302989
3	22997185	12	25880536	85	0.3216
3	22997185	12	25881546	85	0.302989
3	22997566	12	25880536	85	0.3216
3	22997566	12	25881546	85	0.302989
3	22997652	12	25880536	85	0.3216
3	22997652	12	25881546	85	0.302989
3	23122359	12	31152258	85	0.310596
3	23122359	12	31152912	85	0.310596
3	23122359	12	31152927	85	0.310596
3	23546569	12	50512498	85	0.332289
3	23549075	12	50512498	85	0.311383
3	23550746	12	50512498	85	0.32396
3	23552092	12	50512498	85	0.336737
3	23552592	12	50512498	85	0.35681
3	23554807	12	50512498	85	0.305096
3	23555379	12	50512498	85	0.347159
3	23584904	12	50512498	85	0.321187
3	23594586	12	50512498	85	0.313743
3	23604028	12	50512498	85	0.321187
3	23636128	12	50512498	85	0.300275
3	23645157	12	48413046	85	0.301106
3	23675688	12	50769510	85	0.31568
3	23723428	12	25665798	85	0.311184
3	23723958	12	25665798	85	0.311184
3	23724644	12	25665798	85	0.311184
3	23728305	12	25665798	85	0.311184
3	23735783	12	25665798	85	0.303531
3	23747529	12	34030026	85	0.303861
3	23747529	12	34042199	85	0.303861
3	23750060	12	34030026	85	0.303861
3	23750060	12	34042199	85	0.303861
3	23799123	12	33722521	85	0.305214
3	23827402	12	27746811	85	0.306122
3	24036218	12	30092314	85	0.31474
3	24190527	12	33843712	85	0.300136
3	24276119	12	33654026	85	0.315254
3	24276119	12	33667503	85	0.315254
3	24276119	12	33669893	85	0.315254
3	24276119	12	33670552	85	0.315254
3	24813735	12	27126108	85	0.301329
3	24914575	12	33027953	85	0.330209
3	24924495	12	42907115	85	0.315982
3	25487279	12	42853350	85	0.309983
3	25549386	12	27948569	85	0.328788
3	25689105	12	29396005	85	0.305729
3	25689105	12	29401300	85	0.305729
3	25689105	12	29406077	85	0.31733
3	25689105	12	29406140	85	0.305729
3	25689105	12	29408007	85	0.305729
3	25689105	12	29413493	85	0.314686
3	25689105	12	29418902	85	0.305729
3	25689105	12	29453202	85	0.305729
3	26247001	12	46015487	85	0.312296
3	26250919	12	46015487	85	0.307779
3	26253062	12	46015487	85	0.307779
3	26255815	12	46015487	85	0.307779
3	26438399	12	32414732	85	0.31489
3	26438399	12	32415340	85	0.313932
3	26438399	12	32415798	85	0.310281
3	26438399	12	32420249	85	0.31489
3	26438399	12	32424230	85	0.31489
3	26909240	12	33262716	85	0.30313
3	26909246	12	33262716	85	0.30313
3	26914450	12	33262716	85	0.30313
3	26921113	12	33262716	85	0.30313
3	26922495	12	33262716	85	0.30313
3	26922807	12	33262716	85	0.30313
3	26926213	12	33262716	85	0.30313
3	26926757	12	33262716	85	0.30313
3	26927200	12	33262716	85	0.30313
3	26928689	12	33262716	85	0.30313
3	26933106	12	33262716	85	0.30313
3	26938454	12	33262716	85	0.30313
3	26992215	12	44281449	85	0.303485
3	27058203	12	51194864	85	0.305059
3	27086635	12	51188638	85	0.303305
3	27086635	12	51190692	85	0.303305
3	27087351	12	51188638	85	0.303305
3	27087351	12	51190692	85	0.303305
3	27088332	12	51188638	85	0.303305
3	27088332	12	51190692	85	0.303305
3	27096232	12	51188638	85	0.303305
3	27096232	12	51190692	85	0.303305
3	27605807	12	43717770	85	0.316071
3	27605807	12	43717901	85	0.316071
3	27605807	12	43730368	85	0.316071
3	27827733	12	31958910	85	0.304533
3	28214790	12	33047156	85	0.300379
3	29084215	12	38459050	85	0.315732
3	29143001	12	42873184	85	0.32976
3	29143001	12	42873307	85	0.3057
3	29146020	12	47774206	85	0.320746
3	29146020	12	47775000	85	0.320746
3	29146020	12	47775686	85	0.320746
3	29172984	12	47532925	85	0.300607
3	29172984	12	47539908	85	0.300607
3	29172984	12	47541390	85	0.300607
3	29172984	12	47542379	85	0.300607
3	29172984	12	47543145	85	0.300607
3	29190904	12	50234989	85	0.330733
3	29290244	12	32448015	85	0.308561
3	29367784	12	43460492	85	0.309767
3	29367784	12	43462189	85	0.309767
3	29565317	12	25771895	85	0.307088
3	29820182	12	25052711	85	0.354682
3	29999987	12	39667020	85	0.300291
3	29999987	12	39672964	85	0.300291
3	30567666	12	31393295	85	0.309809
3	30840257	12	43193511	85	0.307846
3	30909967	12	41694374	85	0.329155
3	30913645	12	41694374	85	0.319939
3	31275342	12	46611748	85	0.307665
3	31295982	12	40829928	85	0.403989
3	31301972	12	40829928	85	0.428281
3	31303259	12	40829928	85	0.428281
3	31321857	12	40829928	85	0.311664
3	31324186	12	40829928	85	0.311664
3	31494587	12	26516105	85	0.302973
3	31779190	12	40303239	85	0.317083
3	31783275	12	44033769	85	0.314134
3	31783275	12	44034656	85	0.314134
3	31783275	12	44035785	85	0.314134
3	31783275	12	44037576	85	0.314134
3	31783275	12	44087724	85	0.36702
3	31783275	12	44088214	85	0.314666
3	31783275	12	44088856	85	0.314666
3	32067549	12	42094482	85	0.30323
3	32102211	12	44691367	85	0.300481
3	32102211	12	44701141	85	0.301903
3	32102222	12	44691367	85	0.300481
3	32102222	12	44701141	85	0.301903
3	32102263	12	44691367	85	0.300481
3	32102263	12	44701141	85	0.301903
3	32102266	12	44691367	85	0.300481
3	32102266	12	44701141	85	0.301903
3	32102380	12	44691367	85	0.300481
3	32102380	12	44701141	85	0.301903
3	32102483	12	44691367	85	0.300481
3	32102483	12	44701141	85	0.301903
3	32102720	12	44691367	85	0.300481
3	32102720	12	44701141	85	0.301903
3	32113372	12	42350903	85	0.306639
3	32225186	12	40840573	85	0.307675
3	32225186	12	40845846	85	0.307675
3	32225186	12	40859899	85	0.307675
3	32225186	12	40864723	85	0.307675
3	32225186	12	40900406	85	0.307675
3	32403723	12	43415528	85	0.300878
3	32403723	12	43415914	85	0.311701
3	32894610	12	34848561	85	0.313075
3	33191042	12	30144896	85	0.319131
3	33234311	12	38419566	85	0.314987
3	33720523	12	48083709	85	0.316678
3	33774733	12	27048444	85	0.313448
3	33998561	12	32336198	85	0.326649
3	34001399	12	32326312	85	0.334995
3	34001399	12	32330370	85	0.311184
3	34001399	12	32333121	85	0.311184
3	34001399	12	32333579	85	0.311184
3	34001399	12	32336198	85	0.346799
3	34005822	12	32326312	85	0.317581
3	34007403	12	32326312	85	0.317581
3	34010485	12	32326312	85	0.317581
3	34011761	12	32326312	85	0.317581
3	34036461	12	30025385	85	0.312093
3	34039382	12	30025385	85	0.312093
3	34051100	12	30019405	85	0.314379
3	34051100	12	30025385	85	0.328549
3	34051100	12	30038043	85	0.307053
3	34051100	12	30042788	85	0.321537
3	34051100	12	30071124	85	0.313606
3	34051100	12	30072147	85	0.307053
3	34051100	12	30075223	85	0.307053
3	34051100	12	30079168	85	0.313606
3	34051100	12	30079683	85	0.307053
3	34214157	12	31511503	85	0.345236
3	204710	12	76527905	85	0.303928
3	204710	12	76529788	85	0.322889
3	204710	12	76530182	85	0.322889
3	204710	12	76532234	85	0.322889
3	204710	12	76537069	85	0.306242
3	204710	12	76537424	85	0.306242
3	204710	12	76538672	85	0.306242
3	204710	12	76539570	85	0.306242
3	204710	12	76540269	85	0.322889
3	204710	12	76541074	85	0.322889
3	204710	12	76541971	85	0.306242
3	204710	12	76543372	85	0.322889
3	204710	12	76548031	85	0.322889
3	204710	12	76570309	85	0.348547
3	204710	12	76582690	85	0.355295
3	204710	12	76585245	85	0.355295
3	204710	12	76585554	85	0.355295
3	204710	12	76588242	85	0.30917
3	204710	12	76602219	85	0.30917
3	204710	12	76603000	85	0.30917
3	204710	12	76603598	85	0.30917
3	204710	12	76613904	85	0.348547
3	204710	12	76613923	85	0.348547
3	204710	12	76614523	85	0.348547
3	204710	12	76615000	85	0.348547
3	204710	12	76615107	85	0.348547
3	204710	12	76615923	85	0.348547
3	204710	12	76616850	85	0.349744
3	204710	12	76617036	85	0.349744
3	204710	12	76617514	85	0.349744
3	204710	12	76617548	85	0.349744
3	204710	12	76619119	85	0.349744
3	204710	12	76619170	85	0.349744
3	204710	12	76619548	85	0.349744
3	204710	12	76620139	85	0.349744
3	204710	12	76620680	85	0.349744
3	204710	12	76621001	85	0.349744
3	204710	12	76621431	85	0.349744
3	204710	12	76621771	85	0.348547
3	204710	12	76622188	85	0.349744
3	204710	12	76622371	85	0.349744
3	204710	12	76623143	85	0.349744
3	204710	12	76623564	85	0.349744
3	204710	12	76630940	85	0.349744
3	204710	12	76631917	85	0.349744
3	204710	12	76632173	85	0.326058
3	236589	12	57293436	85	0.313529
3	314538	12	66101970	85	0.327857
3	328889	12	68837013	85	0.314291
3	337684	12	63286872	85	0.301621
3	337684	12	63291029	85	0.301621
3	337684	12	63295289	85	0.301621
3	368095	12	53176583	85	0.302614
3	368095	12	53177360	85	0.302614
3	368095	12	53179746	85	0.302614
3	368095	12	53179852	85	0.302614
3	368366	12	53176583	85	0.302614
3	368366	12	53177360	85	0.302614
3	368366	12	53179746	85	0.302614
3	368366	12	53179852	85	0.302614
3	416920	12	58739655	85	0.308775
3	416920	12	65063670	85	0.303354
3	417046	12	58739655	85	0.308775
3	417046	12	65063670	85	0.303354
3	462326	12	63644928	85	0.310175
3	462326	12	63645092	85	0.310175
3	494490	12	64397882	85	0.303229
3	699711	12	67017918	85	0.330138
3	699711	12	67022183	85	0.321256
3	722613	12	76286106	85	0.316026
3	808831	12	76551637	85	0.300277
3	809720	12	76551637	85	0.308216
3	848064	12	56834695	85	0.30238
3	848064	12	56838271	85	0.30238
3	848064	12	56838831	85	0.30238
3	848064	12	56839035	85	0.30238
3	855968	12	56834695	85	0.310854
3	855968	12	56838271	85	0.310854
3	855968	12	56838831	85	0.310854
3	855968	12	56839035	85	0.310854
3	856162	12	56834695	85	0.310854
3	856162	12	56838271	85	0.310854
3	856162	12	56838831	85	0.310854
3	856162	12	56839035	85	0.310854
3	856575	12	56834695	85	0.312555
3	856575	12	56838271	85	0.312555
3	856575	12	56838831	85	0.312555
3	856575	12	56839035	85	0.312555
3	910694	12	73582156	85	0.342345
3	984037	12	69831635	85	0.307492
3	985679	12	69831635	85	0.307492
3	986199	12	69831635	85	0.307492
3	1323958	12	57216827	85	0.302483
3	1376716	12	66161395	85	0.307308
3	1618676	12	70270255	85	0.367567
3	1618676	12	70273276	85	0.367567
3	1687868	12	53033440	85	0.340945
3	1697213	12	53033440	85	0.340945
3	1712108	12	75179128	85	0.309725
3	1712108	12	75181388	85	0.309725
3	1712108	12	75187298	85	0.309725
3	1712108	12	75189835	85	0.309725
3	1782524	12	76075413	85	0.35524
3	1782524	12	76075458	85	0.35524
3	2035169	12	74094609	85	0.319736
3	2035169	12	74099471	85	0.319736
3	2035169	12	74123085	85	0.319736
3	2135413	12	51727468	85	0.30238
3	2135413	12	51744740	85	0.30238
3	2163838	12	62438905	85	0.333946
3	2168960	12	75088821	85	0.303207
3	2205923	12	54652759	85	0.302769
3	2206530	12	54652759	85	0.302769
3	2206912	12	54652759	85	0.302769
3	2206931	12	54652759	85	0.302769
3	2285508	12	66303735	85	0.311741
3	2287920	12	66303735	85	0.321011
3	2306716	12	66303735	85	0.304077
3	2306890	12	66303735	85	0.331026
3	2308394	12	66303735	85	0.362114
3	2310875	12	66303735	85	0.331026
3	2312451	12	66303735	85	0.332249
3	2316203	12	66303735	85	0.331026
3	2321759	12	66303735	85	0.311741
3	2394969	12	57309744	85	0.301126
3	2410573	12	58431227	85	0.318396
3	2410573	12	58438953	85	0.318396
3	2410573	12	58476810	85	0.304152
3	2412248	12	58431227	85	0.303944
3	2412248	12	58438953	85	0.303944
3	2576262	12	70243369	85	0.306122
3	2720538	12	64958551	85	0.306528
3	2720538	12	64959030	85	0.306528
3	2783344	12	71945096	85	0.323856
3	2910980	12	63183727	85	0.307196
3	2943790	12	61937471	85	0.320909
3	2943790	12	61945101	85	0.320909
3	2982850	12	68275196	85	0.302689
3	2982850	12	68275333	85	0.302689
3	2982850	12	68275549	85	0.30122
3	3004951	12	54138742	85	0.301237
3	3020778	12	69726426	85	0.301177
3	3146262	12	76675531	85	0.303649
3	3165309	12	64614889	85	0.345251
3	3189060	12	67083649	85	0.30021
3	3191257	12	59449251	85	0.303831
3	3191257	12	59451436	85	0.303831
3	3191290	12	59449251	85	0.303831
3	3191290	12	59451436	85	0.303831
3	3191404	12	59449251	85	0.303831
3	3191404	12	59451436	85	0.303831
3	3194369	12	59449251	85	0.303831
3	3194369	12	59451436	85	0.303831
3	3195325	12	59449251	85	0.303831
3	3195325	12	59451436	85	0.303831
3	3201432	12	63362389	85	0.322881
3	3201432	12	63363852	85	0.322881
3	3205432	12	63362389	85	0.323746
3	3205432	12	63363852	85	0.323746
3	3210336	12	63362389	85	0.322308
3	3210336	12	63363852	85	0.322308
3	3243242	12	70024459	85	0.322137
3	3243242	12	70024862	85	0.322137
3	3243242	12	70025422	85	0.322137
3	3256011	12	70525788	85	0.315595
3	3366819	12	67038140	85	0.303649
3	3366819	12	67038722	85	0.303649
3	3417476	12	69620625	85	0.30264
3	3424332	12	66143818	85	0.335896
3	3592730	12	75301616	85	0.319435
3	3592730	12	75301620	85	0.319435
3	3594501	12	75301616	85	0.319435
3	3594501	12	75301620	85	0.319435
3	3597379	12	75301616	85	0.320046
3	3597379	12	75301620	85	0.320046
3	3599937	12	75301616	85	0.320046
3	3599937	12	75301620	85	0.320046
3	3600020	12	75301616	85	0.320046
3	3600020	12	75301620	85	0.320046
3	3601441	12	75301616	85	0.320046
3	3601441	12	75301620	85	0.320046
3	3602046	12	75301616	85	0.307763
3	3602046	12	75301620	85	0.307763
3	3602046	12	75303858	85	0.306916
3	3602046	12	75310435	85	0.306916
3	3602046	12	75311408	85	0.306916
3	3602046	12	75313903	85	0.306916
3	3602046	12	75315512	85	0.306916
3	3602046	12	75317569	85	0.306916
3	3602046	12	75323474	85	0.306916
3	3602046	12	75326646	85	0.306916
3	3602046	12	75327602	85	0.306916
3	3602046	12	75331809	85	0.306916
3	3602046	12	75333197	85	0.306916
3	3602363	12	75301616	85	0.320046
3	3602363	12	75301620	85	0.320046
3	3604035	12	75301616	85	0.328258
3	3604035	12	75301620	85	0.328258
3	3608242	12	75301616	85	0.312911
3	3608242	12	75301620	85	0.312911
3	3609495	12	75301616	85	0.352655
3	3609495	12	75301620	85	0.352655
3	3609495	12	75303858	85	0.349211
3	3609495	12	75307750	85	0.314972
3	3609495	12	75310435	85	0.349211
3	3609495	12	75311408	85	0.349211
3	3609495	12	75313903	85	0.349211
3	3609495	12	75315512	85	0.349211
3	3609495	12	75317569	85	0.349211
3	3609495	12	75323474	85	0.349211
3	3609495	12	75326196	85	0.322421
3	3609495	12	75326646	85	0.349211
3	3609495	12	75327602	85	0.349211
3	3609495	12	75329710	85	0.34112
3	3609495	12	75331585	85	0.330122
3	3609495	12	75331809	85	0.349211
3	3609495	12	75333197	85	0.349211
3	3609495	12	75338536	85	0.317059
3	3609639	12	75301616	85	0.313696
3	3609639	12	75301620	85	0.313696
3	3609639	12	75303858	85	0.309247
3	3609639	12	75310435	85	0.309247
3	3609639	12	75311408	85	0.309247
3	3609639	12	75313903	85	0.309247
3	3609639	12	75315512	85	0.309247
3	3609639	12	75317569	85	0.309247
3	3609639	12	75323474	85	0.309247
3	3609639	12	75326646	85	0.309247
3	3609639	12	75327602	85	0.309247
3	3609639	12	75329710	85	0.301265
3	3609639	12	75331809	85	0.309247
3	3609639	12	75333197	85	0.309247
3	3609640	12	75301616	85	0.317476
3	3609640	12	75301620	85	0.317476
3	3609640	12	75303858	85	0.319399
3	3609640	12	75310435	85	0.319399
3	3609640	12	75311408	85	0.319399
3	3609640	12	75313903	85	0.319399
3	3609640	12	75315512	85	0.319399
3	3609640	12	75317569	85	0.319399
3	3609640	12	75323474	85	0.319399
3	3609640	12	75326196	85	0.303214
3	3609640	12	75326646	85	0.319399
3	3609640	12	75327602	85	0.319399
3	3609640	12	75329710	85	0.307523
3	3609640	12	75331585	85	0.314491
3	3609640	12	75331809	85	0.319399
3	3609640	12	75333197	85	0.319399
3	3609665	12	75301616	85	0.352655
3	3609665	12	75301620	85	0.352655
3	3609665	12	75303858	85	0.349211
3	3609665	12	75307750	85	0.314972
3	3609665	12	75310435	85	0.349211
3	3609665	12	75311408	85	0.349211
3	3609665	12	75313903	85	0.349211
3	3609665	12	75315512	85	0.349211
3	3609665	12	75317569	85	0.349211
3	3609665	12	75323474	85	0.349211
3	3609665	12	75326196	85	0.322421
3	3609665	12	75326646	85	0.349211
3	3609665	12	75327602	85	0.349211
3	3609665	12	75329710	85	0.34112
3	3609665	12	75331585	85	0.330122
3	3609665	12	75331809	85	0.349211
3	3609665	12	75333197	85	0.349211
3	3609665	12	75338536	85	0.317059
3	3609858	12	75301616	85	0.313696
3	3609858	12	75301620	85	0.313696
3	3609858	12	75303858	85	0.309247
3	3609858	12	75310435	85	0.309247
3	3609858	12	75311408	85	0.309247
3	3609858	12	75313903	85	0.309247
3	3609858	12	75315512	85	0.309247
3	3609858	12	75317569	85	0.309247
3	3609858	12	75323474	85	0.309247
3	3609858	12	75326646	85	0.309247
3	3609858	12	75327602	85	0.309247
3	3609858	12	75329710	85	0.301265
3	3609858	12	75331809	85	0.309247
3	3609858	12	75333197	85	0.309247
3	3610566	12	75301616	85	0.382301
3	3610566	12	75301620	85	0.382301
3	3610566	12	75303858	85	0.351129
3	3610566	12	75306147	85	0.308336
3	3610566	12	75307750	85	0.33559
3	3610566	12	75310435	85	0.351129
3	3610566	12	75311408	85	0.351129
3	3610566	12	75313903	85	0.351129
3	3610566	12	75315512	85	0.351129
3	3610566	12	75317569	85	0.351129
3	3610566	12	75323474	85	0.351129
3	3610566	12	75326196	85	0.315565
3	3610566	12	75326646	85	0.351129
3	3610566	12	75327602	85	0.351129
3	3610566	12	75328440	85	0.304502
3	3610566	12	75329710	85	0.341277
3	3610566	12	75331585	85	0.324967
3	3610566	12	75331809	85	0.351129
3	3610566	12	75333197	85	0.351129
3	3610566	12	75338536	85	0.313358
3	3612598	12	62804634	85	0.327295
3	3614887	12	62804634	85	0.327295
3	3617361	12	75301616	85	0.320128
3	3617361	12	75301620	85	0.320128
3	3617361	12	75303858	85	0.316863
3	3617361	12	75310435	85	0.316863
3	3617361	12	75311408	85	0.316863
3	3617361	12	75313903	85	0.316863
3	3617361	12	75315512	85	0.316863
3	3617361	12	75317569	85	0.316863
3	3617361	12	75323474	85	0.316863
3	3617361	12	75326646	85	0.316863
3	3617361	12	75327602	85	0.316863
3	3617361	12	75329710	85	0.308109
3	3617361	12	75331809	85	0.316863
3	3617361	12	75333197	85	0.316863
3	3795258	12	53366454	85	0.315339
3	3798523	12	65463647	85	0.322447
3	3842821	12	54507961	85	0.361992
3	4042346	12	71668332	85	0.304058
3	4157257	12	59214279	85	0.301097
3	4157503	12	59214279	85	0.301097
3	4417337	12	61455234	85	0.301459
3	4417337	12	61455795	85	0.301459
3	4417337	12	61456150	85	0.301459
3	4447391	12	75475214	85	0.303959
3	4448008	12	75475214	85	0.309983
3	4449148	12	75475214	85	0.309983
3	4451310	12	75475214	85	0.303959
3	4577529	12	59903512	85	0.355936
3	4577529	12	59906685	85	0.355936
3	4577529	12	59907786	85	0.355936
3	4750674	12	78810207	85	0.304121
3	4751167	12	78810207	85	0.321494
3	4796807	12	70482866	85	0.317581
3	4822219	12	66641975	85	0.418391
3	4822219	12	66645820	85	0.308991
3	4823355	12	66641975	85	0.452845
3	4823355	12	66645820	85	0.345251
3	4867072	12	70011584	85	0.334995
3	4982910	12	72353257	85	0.308999
3	4982910	12	72374999	85	0.308999
3	4982910	12	72378599	85	0.308999
3	5164976	12	76053914	85	0.331528
3	5176037	12	76053914	85	0.366983
3	5183400	12	66249479	85	0.303959
3	5183400	12	76053914	85	0.345555
3	5199575	12	76053914	85	0.366983
3	5206937	12	76053914	85	0.366983
3	5381728	12	72128941	85	0.311291
3	5500764	12	51669692	85	0.312883
3	5500764	12	51670502	85	0.301157
3	5500931	12	51669692	85	0.317801
3	5501056	12	51669692	85	0.317801
3	5501119	12	51669692	85	0.301672
3	5501299	12	51669692	85	0.317801
3	5501494	12	51669692	85	0.317801
3	5501499	12	51669692	85	0.317801
3	5501987	12	51666905	85	0.300331
3	5501987	12	51669692	85	0.307933
3	5501987	12	51670502	85	0.309002
3	5502492	12	51670502	85	0.300727
3	5503857	12	51669692	85	0.317801
3	5533681	12	64167057	85	0.316071
3	5539021	12	75007951	85	0.332636
3	5539021	12	75008547	85	0.350806
3	5539021	12	75010819	85	0.332636
3	5539021	12	75013506	85	0.350806
3	5539021	12	75013883	85	0.326947
3	5539021	12	75014714	85	0.350806
3	5539021	12	75014757	85	0.332636
3	5539021	12	75016871	85	0.332636
3	5539021	12	75021638	85	0.338925
3	5539021	12	75022083	85	0.307919
3	5539021	12	75022304	85	0.356062
3	5539021	12	75022364	85	0.356062
3	5539021	12	75022473	85	0.356062
3	5539021	12	75022716	85	0.350806
3	5539021	12	75023083	85	0.356062
3	5539021	12	75023228	85	0.307919
3	5539021	12	75023478	85	0.356062
3	5539021	12	75023618	85	0.356062
3	5539021	12	75023676	85	0.356062
3	5539021	12	75023820	85	0.356062
3	5539021	12	75023847	85	0.356062
3	5539021	12	75023960	85	0.356062
3	5539021	12	75024183	85	0.356062
3	5539021	12	75024218	85	0.356062
3	5539021	12	75024280	85	0.356062
3	5539021	12	75024282	85	0.356062
3	5539021	12	75024370	85	0.356062
3	5539021	12	75025125	85	0.356062
3	5539021	12	75025259	85	0.356062
3	5539021	12	75025601	85	0.356062
3	5539021	12	75025663	85	0.350806
3	5539021	12	75026068	85	0.356062
3	5539021	12	75026264	85	0.356062
3	5539021	12	75026615	85	0.350806
3	5539021	12	75026656	85	0.350806
3	5539021	12	75026733	85	0.338925
3	5539021	12	75026842	85	0.356062
3	5539021	12	75027507	85	0.356062
3	5539021	12	75027587	85	0.356062
3	5539021	12	75027733	85	0.356062
3	5539021	12	75028082	85	0.350806
3	5539021	12	75028088	85	0.350806
3	5539021	12	75028091	85	0.350806
3	5539021	12	75028093	85	0.350806
3	5539021	12	75028281	85	0.350806
3	5539021	12	75028291	85	0.326947
3	5539021	12	75028546	85	0.356062
3	5539021	12	75028724	85	0.356528
3	5539021	12	75029121	85	0.356062
3	5539021	12	75029266	85	0.356062
3	5539021	12	75029514	85	0.356062
3	5539021	12	75030017	85	0.356062
3	5539021	12	75030794	85	0.331653
3	5539021	12	75030995	85	0.356062
3	5539021	12	75031282	85	0.331653
3	5539021	12	75031361	85	0.356062
3	5539021	12	75032014	85	0.356062
3	5539021	12	75032108	85	0.356062
3	5539021	12	75032237	85	0.356062
3	5539021	12	75033069	85	0.338925
3	5539021	12	75033114	85	0.356062
3	5539021	12	75034433	85	0.350806
3	5539021	12	75034751	85	0.304361
3	5541436	12	56965006	85	0.344071
3	5550187	12	56965006	85	0.311509
3	5561592	12	56965006	85	0.38629
3	5562938	12	56965006	85	0.314991
3	5563371	12	56965006	85	0.344071
3	5563915	12	56965006	85	0.36297
3	5568024	12	56965006	85	0.38629
3	5569086	12	56965006	85	0.306582
3	5569231	12	56965006	85	0.306582
3	5569301	12	56965006	85	0.306582
3	5569429	12	56965006	85	0.306582
3	5661013	12	67973709	85	0.300734
3	5664192	12	67973709	85	0.346072
3	5664397	12	67973709	85	0.346072
3	5735278	12	53616993	85	0.316669
3	5738451	12	73335074	85	0.305277
3	5738451	12	77104762	85	0.330209
3	5738451	12	77293477	85	0.305277
3	5738451	12	77295878	85	0.342999
3	5961304	12	69945163	85	0.323555
3	5961304	12	69945795	85	0.323555
3	5961304	12	69947351	85	0.323555
3	5973939	12	65391303	85	0.331246
3	5973939	12	65391366	85	0.331246
3	5973939	12	65399658	85	0.325564
3	5973939	12	65400404	85	0.325564
3	5973939	12	65406542	85	0.312141
3	6023186	12	59202595	85	0.319062
3	6023186	12	59215533	85	0.315544
3	6083377	12	72763203	85	0.343755
3	6096834	12	52033078	85	0.306344
3	6096834	12	52059613	85	0.306344
3	6096942	12	52033078	85	0.306344
3	6096942	12	52059613	85	0.306344
3	6097440	12	52033078	85	0.306344
3	6097440	12	52059613	85	0.306344
3	6145135	12	58938563	85	0.330733
3	6145135	12	58939786	85	0.30289
3	6198319	12	64166396	85	0.355163
3	6198319	12	64166728	85	0.355163
3	6198319	12	64167055	85	0.355163
3	6198319	12	64174273	85	0.301156
3	6198319	12	64179213	85	0.301156
3	6258943	12	64733793	85	0.303835
3	6258943	12	64735973	85	0.312982
3	6258943	12	64742192	85	0.312982
3	6258943	12	64742714	85	0.312982
3	6258943	12	64743101	85	0.312982
3	6258943	12	64743581	85	0.312982
3	6258943	12	64744732	85	0.312982
3	6341894	12	59411981	85	0.316496
3	6341894	12	59424672	85	0.316071
3	6341894	12	59429200	85	0.337563
3	6341894	12	59429856	85	0.308561
3	6341894	12	59430066	85	0.346929
3	6341894	12	59431858	85	0.337563
3	6341894	12	59432656	85	0.337563
3	6341894	12	59434842	85	0.316071
3	6341894	12	59434938	85	0.316071
3	6341894	12	59435543	85	0.316071
3	6341894	12	59442258	85	0.337563
3	6341894	12	59442825	85	0.337563
3	6341894	12	59453217	85	0.316071
3	6341894	12	59454953	85	0.316071
3	6341894	12	59456425	85	0.316071
3	6341894	12	59458509	85	0.316071
3	6341894	12	59462848	85	0.316071
3	6342361	12	59411981	85	0.316496
3	6342361	12	59424672	85	0.316071
3	6342361	12	59429200	85	0.337563
3	6342361	12	59429856	85	0.308561
3	6342361	12	59430066	85	0.346929
3	6342361	12	59431858	85	0.337563
3	6342361	12	59432656	85	0.337563
3	6342361	12	59434842	85	0.316071
3	6342361	12	59434938	85	0.316071
3	6342361	12	59435543	85	0.316071
3	6342361	12	59442258	85	0.337563
3	6342361	12	59442825	85	0.337563
3	6342361	12	59453217	85	0.316071
3	6342361	12	59454953	85	0.316071
3	6342361	12	59456425	85	0.316071
3	6342361	12	59458509	85	0.316071
3	6342361	12	59462848	85	0.316071
3	6425168	12	76567584	85	0.301255
3	6425168	12	76575589	85	0.35819
3	6431077	12	68771884	85	0.317692
3	6431077	12	68773203	85	0.317692
3	6479189	12	64083043	85	0.308331
3	6594461	12	74810270	85	0.302911
3	6609035	12	76190365	85	0.302639
3	6816876	12	55238786	85	0.306235
3	6816876	12	55238922	85	0.306235
3	6850351	12	65871186	85	0.316189
3	6850616	12	65871186	85	0.316189
3	6852800	12	65871186	85	0.316189
3	6853661	12	65871186	85	0.316189
3	6859297	12	65871186	85	0.332925
3	6917447	12	59361467	85	0.312021
3	6917447	12	59369098	85	0.312021
3	6917447	12	59376721	85	0.312021
3	6917447	12	59385939	85	0.312021
3	6964122	12	59136639	85	0.305304
3	6964637	12	59136639	85	0.328526
3	7058682	12	76530072	85	0.302212
3	7058682	12	76532233	85	0.324048
3	7058682	12	76533308	85	0.324048
3	7058682	12	76539537	85	0.324048
3	7059406	12	76530072	85	0.302212
3	7059406	12	76532233	85	0.324048
3	7059406	12	76533308	85	0.324048
3	7059406	12	76539537	85	0.324048
3	7095328	12	53522384	85	0.318445
3	7100411	12	53522384	85	0.318445
3	7107709	12	63428991	85	0.310513
3	7107709	12	63430448	85	0.304798
3	7107908	12	63428991	85	0.310513
3	7107908	12	63430448	85	0.304798
3	7108435	12	63428991	85	0.310513
3	7108435	12	63430448	85	0.304798
3	7108558	12	63428991	85	0.310513
3	7108558	12	63430448	85	0.304798
3	7109792	12	63428991	85	0.310513
3	7109792	12	63430448	85	0.304798
3	7109915	12	63428991	85	0.310513
3	7109915	12	63430448	85	0.304798
3	7109938	12	63428991	85	0.310513
3	7109938	12	63430448	85	0.304798
3	7110070	12	63428991	85	0.310513
3	7110070	12	63430448	85	0.304798
3	7110108	12	63428991	85	0.310513
3	7110108	12	63430448	85	0.304798
3	7110121	12	63428991	85	0.310513
3	7110121	12	63430448	85	0.304798
3	7110451	12	63428991	85	0.310513
3	7110451	12	63430448	85	0.304798
3	7110493	12	63428991	85	0.310513
3	7110493	12	63430448	85	0.304798
3	7110513	12	63428991	85	0.310513
3	7110513	12	63430448	85	0.304798
3	7111372	12	63428991	85	0.310513
3	7111372	12	63430448	85	0.304798
3	7111392	12	63428991	85	0.314988
3	7111508	12	63428991	85	0.310513
3	7111508	12	63430448	85	0.304798
3	7111513	12	63428991	85	0.310513
3	7111513	12	63430448	85	0.304798
3	7112275	12	63428991	85	0.310513
3	7112275	12	63430448	85	0.304798
3	7112417	12	63428991	85	0.310513
3	7112417	12	63430448	85	0.304798
3	7113290	12	63428991	85	0.322271
3	7115531	12	63428991	85	0.302436
3	7115713	12	63428991	85	0.310513
3	7115713	12	63430448	85	0.304798
3	7117361	12	63428991	85	0.304473
3	7117361	12	63430448	85	0.302949
3	7118997	12	70019993	85	0.316716
3	7135699	12	68431493	85	0.324207
3	7230471	12	74971070	85	0.302769
3	7266050	12	59092851	85	0.308991
3	7376166	12	77295878	85	0.308991
3	8044977	12	71812880	85	0.335284
3	8158483	12	58758033	85	0.304373
3	8272305	12	56071013	85	0.305277
3	8313002	12	67167297	85	0.33554
3	8460932	12	78069711	85	0.300261
3	8464708	12	61795877	85	0.310375
3	8464708	12	61795894	85	0.310375
3	8467511	12	61795877	85	0.310375
3	8467511	12	61795894	85	0.310375
3	8467670	12	61795877	85	0.310375
3	8467670	12	61795894	85	0.310375
3	8693750	12	52171950	85	0.305277
3	8693750	12	52185681	85	0.305277
3	8693750	12	52192028	85	0.305277
3	8714283	12	51713430	85	0.301886
3	8714283	12	51714738	85	0.301886
3	8714283	12	51714755	85	0.301886
3	8714283	12	51715349	85	0.301886
3	8714283	12	51715714	85	0.301886
3	8714283	12	51716391	85	0.32598
3	8714283	12	51716581	85	0.301886
3	8719306	12	69435904	85	0.3184
3	8719322	12	69435904	85	0.3184
3	8725614	12	67413793	85	0.34826
3	8792655	12	68927686	85	0.341854
3	8813066	12	64168160	85	0.309236
3	8813066	12	64169978	85	0.309236
3	8856459	12	55294233	85	0.301691
3	8856459	12	55299218	85	0.301691
3	8856459	12	55309370	85	0.301691
3	8915740	12	58972048	85	0.358628
3	8915771	12	58972048	85	0.358628
3	8916851	12	58972048	85	0.358628
3	8924325	12	58972048	85	0.358628
3	8924817	12	58972048	85	0.358628
3	8929140	12	58972048	85	0.358628
3	8942311	12	58972048	85	0.358628
3	8946399	12	58972048	85	0.358628
3	8952100	12	58972048	85	0.358628
3	9010224	12	75148925	85	0.301968
3	9011650	12	75148925	85	0.308991
3	9014559	12	75148925	85	0.308991
3	9518511	12	69365845	85	0.354072
3	9518807	12	69365845	85	0.350945
3	9522480	12	69365845	85	0.332924
3	9550684	12	54132019	85	0.302552
3	9550684	12	54134319	85	0.311925
3	9951014	12	66117558	85	0.35863
3	9951695	12	66117558	85	0.361195
3	9952067	12	66117558	85	0.35863
3	9956128	12	66117558	85	0.361195
3	9956818	12	66117558	85	0.361195
3	9959410	12	66117558	85	0.361195
3	9960578	12	66117558	85	0.361195
3	10272116	12	66636086	85	0.312398
3	10272400	12	66636086	85	0.312398
3	10308525	12	60936059	85	0.312599
3	10391373	12	76087211	85	0.302769
3	10391373	12	76087589	85	0.302769
3	10479773	12	71912729	85	0.309662
3	10654437	12	78713798	85	0.331902
3	10654437	12	78718625	85	0.328729
3	10670644	12	77823924	85	0.301511
3	11220980	12	68973442	85	0.312179
3	11220996	12	68973442	85	0.312179
3	11221054	12	68973442	85	0.312179
3	11221107	12	68973442	85	0.312179
3	11221199	12	68973442	85	0.312179
3	11221339	12	68973442	85	0.318705
3	11528294	12	53498784	85	0.305786
3	11528296	12	53498784	85	0.305786
3	11528304	12	53498784	85	0.305786
3	11673792	12	57875468	85	0.317103
3	11673792	12	57888817	85	0.317103
3	11673792	12	57892844	85	0.317103
3	11673792	12	57898942	85	0.317103
3	11673792	12	57902627	85	0.317103
3	11673792	12	57905687	85	0.317103
3	11673792	12	57907997	85	0.332913
3	11902462	12	55915636	85	0.304822
3	11977380	12	64947868	85	0.333061
3	11981887	12	56782889	85	0.304037
3	12044704	12	55346768	85	0.310928
3	12063931	12	55346768	85	0.316792
3	12074472	12	55346768	85	0.310928
3	12084521	12	55346768	85	0.310928
3	12453835	12	61841847	85	0.316136
3	12461640	12	61841847	85	0.321599
3	12465224	12	61841847	85	0.321599
3	12666396	12	68671773	85	0.316861
3	12747591	12	76390597	85	0.302739
3	12756045	12	76415663	85	0.31887
3	12756946	12	76415663	85	0.31887
3	12841823	12	54171695	85	0.308944
3	12841823	12	54178834	85	0.332438
3	12841823	12	54188775	85	0.358196
3	12841823	12	54196813	85	0.358196
3	12841823	12	54198232	85	0.386558
3	12841823	12	54198842	85	0.382677
3	12841823	12	54200083	85	0.386558
3	12841823	12	54201191	85	0.386558
3	12841823	12	54201223	85	0.386558
3	12841823	12	54202126	85	0.386558
3	12841823	12	54203866	85	0.386558
3	12841823	12	54205628	85	0.386558
3	12841823	12	54208576	85	0.386558
3	12841823	12	54209570	85	0.386558
3	12841823	12	54210877	85	0.386558
3	12841823	12	54212552	85	0.386558
3	12841823	12	54212813	85	0.386558
3	12841823	12	54213682	85	0.332438
3	12841823	12	54214198	85	0.332438
3	12841823	12	54216719	85	0.386558
3	12841823	12	54217768	85	0.386558
3	12841823	12	54217787	85	0.332438
3	12841823	12	54220517	85	0.386558
3	12841823	12	54221117	85	0.332438
3	12841823	12	54221461	85	0.332438
3	12841823	12	54222334	85	0.332438
3	12841823	12	54223060	85	0.386558
3	12841823	12	54223068	85	0.386558
3	12841823	12	54224828	85	0.386558
3	12841823	12	54227160	85	0.306706
3	12841823	12	54228074	85	0.386558
3	12841823	12	54231628	85	0.386558
3	12841823	12	54237433	85	0.332438
3	12841823	12	54237569	85	0.332438
3	12841823	12	54237794	85	0.332438
3	12841823	12	54237799	85	0.332438
3	12841823	12	54238146	85	0.332438
3	12841823	12	54238441	85	0.332438
3	12841823	12	54238927	85	0.308944
3	12841823	12	54239220	85	0.308944
3	12841823	12	54239314	85	0.308944
3	12841823	12	54239666	85	0.308944
3	12841823	12	54239886	85	0.308944
3	12843696	12	54188775	85	0.317324
3	12843696	12	54196813	85	0.317324
3	12843696	12	54198232	85	0.34277
3	12843696	12	54198842	85	0.343755
3	12843696	12	54200083	85	0.34277
3	12843696	12	54201191	85	0.34277
3	12843696	12	54201223	85	0.34277
3	12843696	12	54202126	85	0.34277
3	12843696	12	54203866	85	0.34277
3	12843696	12	54205628	85	0.34277
3	12843696	12	54208576	85	0.34277
3	12843696	12	54209570	85	0.34277
3	12843696	12	54210877	85	0.34277
3	12843696	12	54212552	85	0.34277
3	12843696	12	54212813	85	0.34277
3	12843696	12	54216719	85	0.34277
3	12843696	12	54217768	85	0.34277
3	12843696	12	54220517	85	0.34277
3	12843696	12	54223060	85	0.34277
3	12843696	12	54223068	85	0.34277
3	12843696	12	54224828	85	0.34277
3	12843696	12	54228074	85	0.34277
3	12843696	12	54231628	85	0.34277
3	13012377	12	52171950	85	0.347236
3	13012377	12	52185681	85	0.347236
3	13012377	12	52192028	85	0.347236
3	13268375	12	63249773	85	0.309212
3	13667818	12	59820021	85	0.339518
3	13667818	12	59820282	85	0.339518
3	13901623	12	54318740	85	0.329251
3	13901699	12	78170618	85	0.323164
3	13901699	12	78170940	85	0.323164
3	13901699	12	78170997	85	0.323164
3	13902501	12	54318740	85	0.329251
3	14380197	12	59565479	85	0.303035
3	14433937	12	75997733	85	0.319275
3	14435938	12	75997733	85	0.319275
3	14475058	12	60975002	85	0.307076
3	14475058	12	60976300	85	0.307076
3	14475058	12	60977395	85	0.307076
3	14475058	12	60978959	85	0.307076
3	14475058	12	60980803	85	0.307076
3	14475058	12	60983006	85	0.307076
3	14475058	12	60987391	85	0.307076
3	14475058	12	60988739	85	0.307076
3	14475058	12	60989458	85	0.307076
3	14579840	12	74966882	85	0.302769
3	14579840	12	74976167	85	0.302769
3	14901080	12	66996963	85	0.327416
3	15157774	12	54179028	85	0.336437
3	15157774	12	54184920	85	0.336437
3	15157774	12	54185879	85	0.336437
3	15278752	12	63053353	85	0.300001
3	15278950	12	63053353	85	0.300001
3	15704360	12	53040411	85	0.327155
3	15838150	12	64050864	85	0.312693
3	15838150	12	64056400	85	0.312693
3	15838150	12	64057092	85	0.312693
3	16022487	12	71283480	85	0.310756
3	16022487	12	71292155	85	0.310756
3	16146497	12	54597410	85	0.317625
3	16146497	12	54597550	85	0.317625
3	16146512	12	54597410	85	0.301763
3	16146512	12	54597550	85	0.301763
3	16264037	12	68012222	85	0.302279
3	16264037	12	68018108	85	0.300311
3	16404707	12	60334966	85	0.313075
3	16426427	12	58411953	85	0.303144
3	16426427	12	58433747	85	0.305782
3	16426427	12	58465881	85	0.309513
3	16601775	12	74839373	85	0.314385
3	16601775	12	74839402	85	0.314385
3	16601775	12	74839903	85	0.314385
3	16601775	12	74841190	85	0.314385
3	16601775	12	74848616	85	0.314385
3	16602362	12	74839373	85	0.314385
3	16602362	12	74839402	85	0.314385
3	16602362	12	74839903	85	0.314385
3	16602362	12	74841190	85	0.314385
3	16602362	12	74848616	85	0.314385
3	16603155	12	74839373	85	0.314385
3	16603155	12	74839402	85	0.314385
3	16603155	12	74839903	85	0.314385
3	16603155	12	74841190	85	0.314385
3	16603155	12	74848616	85	0.314385
3	16603844	12	74839373	85	0.314385
3	16603844	12	74839402	85	0.314385
3	16603844	12	74839903	85	0.314385
3	16603844	12	74841190	85	0.314385
3	16603844	12	74848616	85	0.314385
3	16604947	12	74839373	85	0.314385
3	16604947	12	74839402	85	0.314385
3	16604947	12	74839903	85	0.314385
3	16604947	12	74841190	85	0.314385
3	16604947	12	74848616	85	0.314385
3	16606488	12	74839373	85	0.314385
3	16606488	12	74839402	85	0.314385
3	16606488	12	74839903	85	0.314385
3	16606488	12	74841190	85	0.314385
3	16606488	12	74848616	85	0.314385
3	16607504	12	74839373	85	0.308373
3	16607504	12	74839402	85	0.308373
3	16607504	12	74839903	85	0.308373
3	16607504	12	74841190	85	0.308373
3	16607504	12	74848616	85	0.308373
3	16608584	12	74839373	85	0.308373
3	16608584	12	74839402	85	0.308373
3	16608584	12	74839903	85	0.308373
3	16608584	12	74841190	85	0.308373
3	16608584	12	74848616	85	0.308373
3	16610673	12	77104762	85	0.325983
3	16617065	12	77104762	85	0.325983
3	16619221	12	77104762	85	0.325983
3	16620106	12	77104762	85	0.325983
3	16621233	12	77104762	85	0.325983
3	16623926	12	77104762	85	0.325983
3	16624384	12	77104762	85	0.325983
3	16625368	12	77104762	85	0.325983
3	16625616	12	77104762	85	0.325983
3	16626904	12	77104762	85	0.325983
3	16627589	12	77104762	85	0.325983
3	16627630	12	77104762	85	0.325983
3	16627806	12	77104762	85	0.325983
3	16632114	12	77104762	85	0.325983
3	16633943	12	77104762	85	0.353954
3	16640279	12	77104762	85	0.325983
3	16641384	12	77104762	85	0.325983
3	16642800	12	77104762	85	0.325983
3	16643081	12	77104762	85	0.325983
3	16643269	12	77104762	85	0.325983
3	16829453	12	65363811	85	0.315242
3	16858468	12	53199031	85	0.329621
3	16858522	12	53199031	85	0.365672
3	17232635	12	61200251	85	0.325489
3	17232635	12	61213184	85	0.325489
3	17232635	12	61239403	85	0.325489
3	17232635	12	61258149	85	0.325489
3	17232635	12	61261177	85	0.325489
3	17232635	12	61264006	85	0.325489
3	17232635	12	61268726	85	0.325489
3	17232635	12	61273157	85	0.325489
3	17232635	12	61280958	85	0.325489
3	17245725	12	61200251	85	0.327403
3	17245725	12	61213184	85	0.327403
3	17245725	12	61239403	85	0.327403
3	17245725	12	61258149	85	0.327403
3	17245725	12	61261177	85	0.327403
3	17245725	12	61264006	85	0.327403
3	17245725	12	61268726	85	0.327403
3	17245725	12	61273157	85	0.327403
3	17245725	12	61280958	85	0.327403
3	17249603	12	61200251	85	0.311519
3	17249603	12	61213184	85	0.311519
3	17249603	12	61239403	85	0.311519
3	17249603	12	61258149	85	0.311519
3	17249603	12	61261177	85	0.311519
3	17249603	12	61264006	85	0.311519
3	17249603	12	61268726	85	0.311519
3	17249603	12	61273157	85	0.311519
3	17249603	12	61280958	85	0.311519
3	17263805	12	61071468	85	0.311173
3	17263805	12	61097217	85	0.311173
3	17263805	12	61112824	85	0.311173
3	17263805	12	61114838	85	0.311173
3	17263805	12	61123962	85	0.311173
3	17263805	12	61127723	85	0.311173
3	17263805	12	61138405	85	0.311173
3	17263805	12	61140153	85	0.311173
3	17263805	12	61148447	85	0.311173
3	17263805	12	61155217	85	0.311173
3	17263805	12	61157644	85	0.311173
3	17263805	12	61160530	85	0.311173
3	17263805	12	61160828	85	0.311173
3	17263805	12	61178304	85	0.311173
3	17263805	12	61182791	85	0.311173
3	17263805	12	61192148	85	0.311173
3	17263805	12	61195330	85	0.311173
3	17263805	12	61200251	85	0.349758
3	17263805	12	61213184	85	0.349758
3	17263805	12	61239403	85	0.349758
3	17263805	12	61258149	85	0.349758
3	17263805	12	61261177	85	0.349758
3	17263805	12	61264006	85	0.349758
3	17263805	12	61268726	85	0.349758
3	17263805	12	61273157	85	0.349758
3	17263805	12	61280958	85	0.349758
3	17263805	12	61311898	85	0.308003
3	17263805	12	61329770	85	0.308003
3	17263805	12	61343582	85	0.308003
3	17263805	12	61345828	85	0.308003
3	17263805	12	61350257	85	0.308003
3	17263805	12	61352280	85	0.308003
3	17263805	12	61352498	85	0.308003
3	17263805	12	61354037	85	0.308003
3	17263805	12	61361523	85	0.308003
3	17263805	12	61377983	85	0.308003
3	17270900	12	61071468	85	0.311173
3	17270900	12	61097217	85	0.311173
3	17270900	12	61112824	85	0.311173
3	17270900	12	61114838	85	0.311173
3	17270900	12	61123962	85	0.311173
3	17270900	12	61127723	85	0.311173
3	17270900	12	61138405	85	0.311173
3	17270900	12	61140153	85	0.311173
3	17270900	12	61148447	85	0.311173
3	17270900	12	61155217	85	0.311173
3	17270900	12	61157644	85	0.311173
3	17270900	12	61160530	85	0.311173
3	17270900	12	61160828	85	0.311173
3	17270900	12	61178304	85	0.311173
3	17270900	12	61182791	85	0.311173
3	17270900	12	61192148	85	0.311173
3	17270900	12	61195330	85	0.311173
3	17270900	12	61200251	85	0.349758
3	17270900	12	61213184	85	0.349758
3	17270900	12	61239403	85	0.349758
3	17270900	12	61258149	85	0.349758
3	17270900	12	61261177	85	0.349758
3	17270900	12	61264006	85	0.349758
3	17270900	12	61268726	85	0.349758
3	17270900	12	61273157	85	0.349758
3	17270900	12	61280958	85	0.349758
3	17270900	12	61311898	85	0.308003
3	17270900	12	61329770	85	0.308003
3	17270900	12	61343582	85	0.308003
3	17270900	12	61345828	85	0.308003
3	17270900	12	61350257	85	0.308003
3	17270900	12	61352280	85	0.308003
3	17270900	12	61352498	85	0.308003
3	17270900	12	61354037	85	0.308003
3	17270900	12	61361523	85	0.308003
3	17270900	12	61377983	85	0.308003
3	17294388	12	61071468	85	0.311173
3	17294388	12	61097217	85	0.311173
3	17294388	12	61112824	85	0.311173
3	17294388	12	61114838	85	0.311173
3	17294388	12	61123962	85	0.311173
3	17294388	12	61127723	85	0.311173
3	17294388	12	61138405	85	0.311173
3	17294388	12	61140153	85	0.311173
3	17294388	12	61148447	85	0.311173
3	17294388	12	61155217	85	0.311173
3	17294388	12	61157644	85	0.311173
3	17294388	12	61160530	85	0.311173
3	17294388	12	61160828	85	0.311173
3	17294388	12	61178304	85	0.311173
3	17294388	12	61182791	85	0.311173
3	17294388	12	61192148	85	0.311173
3	17294388	12	61195330	85	0.311173
3	17294388	12	61200251	85	0.349758
3	17294388	12	61213184	85	0.349758
3	17294388	12	61239403	85	0.349758
3	17294388	12	61258149	85	0.349758
3	17294388	12	61261177	85	0.349758
3	17294388	12	61264006	85	0.349758
3	17294388	12	61268726	85	0.349758
3	17294388	12	61273157	85	0.349758
3	17294388	12	61280958	85	0.349758
3	17294388	12	61311898	85	0.308003
3	17294388	12	61329770	85	0.308003
3	17294388	12	61343582	85	0.308003
3	17294388	12	61345828	85	0.308003
3	17294388	12	61350257	85	0.308003
3	17294388	12	61352280	85	0.308003
3	17294388	12	61352498	85	0.308003
3	17294388	12	61354037	85	0.308003
3	17294388	12	61361523	85	0.308003
3	17294388	12	61377983	85	0.308003
3	17588780	12	62449609	85	0.30238
3	17588780	12	62449965	85	0.30238
3	17588780	12	62450063	85	0.30238
3	17588780	12	62454664	85	0.30238
3	17590375	12	62449609	85	0.30238
3	17590375	12	62449965	85	0.30238
3	17590375	12	62450063	85	0.30238
3	17590375	12	62454664	85	0.30238
3	17591143	12	62449609	85	0.30238
3	17591143	12	62449965	85	0.30238
3	17591143	12	62450063	85	0.30238
3	17591143	12	62454664	85	0.30238
3	17591221	12	62449609	85	0.30238
3	17591221	12	62449965	85	0.30238
3	17591221	12	62450063	85	0.30238
3	17591221	12	62454664	85	0.30238
3	17593828	12	62449609	85	0.30238
3	17593828	12	62449965	85	0.30238
3	17593828	12	62450063	85	0.30238
3	17593828	12	62454664	85	0.30238
3	17595617	12	62449609	85	0.30238
3	17595617	12	62449965	85	0.30238
3	17595617	12	62450063	85	0.30238
3	17595617	12	62454664	85	0.30238
3	17596639	12	62449609	85	0.30238
3	17596639	12	62449965	85	0.30238
3	17596639	12	62450063	85	0.30238
3	17596639	12	62454664	85	0.30238
3	17597052	12	62449609	85	0.30238
3	17597052	12	62449965	85	0.30238
3	17597052	12	62450063	85	0.30238
3	17597052	12	62454664	85	0.30238
3	17598122	12	62449609	85	0.30238
3	17598122	12	62449965	85	0.30238
3	17598122	12	62450063	85	0.30238
3	17598122	12	62454664	85	0.30238
3	17598789	12	62449609	85	0.30238
3	17598789	12	62449965	85	0.30238
3	17598789	12	62450063	85	0.30238
3	17598789	12	62454664	85	0.30238
3	17601028	12	62449609	85	0.30238
3	17601028	12	62449965	85	0.30238
3	17601028	12	62450063	85	0.30238
3	17601028	12	62454664	85	0.30238
3	17605859	12	62449609	85	0.30238
3	17605859	12	62449965	85	0.30238
3	17605859	12	62450063	85	0.30238
3	17605859	12	62454664	85	0.30238
3	17608300	12	62449609	85	0.30238
3	17608300	12	62449965	85	0.30238
3	17608300	12	62450063	85	0.30238
3	17608300	12	62454664	85	0.30238
3	17610244	12	62449609	85	0.30238
3	17610244	12	62449965	85	0.30238
3	17610244	12	62450063	85	0.30238
3	17610244	12	62454664	85	0.30238
3	17611318	12	62449609	85	0.30238
3	17611318	12	62449965	85	0.30238
3	17611318	12	62450063	85	0.30238
3	17611318	12	62454664	85	0.30238
3	17612266	12	62449609	85	0.30238
3	17612266	12	62449965	85	0.30238
3	17612266	12	62450063	85	0.30238
3	17612266	12	62454664	85	0.30238
3	17613288	12	62449609	85	0.30238
3	17613288	12	62449965	85	0.30238
3	17613288	12	62450063	85	0.30238
3	17613288	12	62454664	85	0.30238
3	17613896	12	62449609	85	0.30238
3	17613896	12	62449965	85	0.30238
3	17613896	12	62450063	85	0.30238
3	17613896	12	62454664	85	0.30238
3	17616737	12	62449609	85	0.30238
3	17616737	12	62449965	85	0.30238
3	17616737	12	62450063	85	0.30238
3	17616737	12	62454664	85	0.30238
3	17620915	12	62449609	85	0.30238
3	17620915	12	62449965	85	0.30238
3	17620915	12	62450063	85	0.30238
3	17620915	12	62454664	85	0.30238
3	17621586	12	62449609	85	0.30238
3	17621586	12	62449965	85	0.30238
3	17621586	12	62450063	85	0.30238
3	17621586	12	62454664	85	0.30238
3	17623970	12	62449609	85	0.30238
3	17623970	12	62449965	85	0.30238
3	17623970	12	62450063	85	0.30238
3	17623970	12	62454664	85	0.30238
3	17624986	12	62449609	85	0.30238
3	17624986	12	62449965	85	0.30238
3	17624986	12	62450063	85	0.30238
3	17624986	12	62454664	85	0.30238
3	17625683	12	62449609	85	0.30238
3	17625683	12	62449965	85	0.30238
3	17625683	12	62450063	85	0.30238
3	17625683	12	62454664	85	0.30238
3	17625956	12	62449609	85	0.30238
3	17625956	12	62449965	85	0.30238
3	17625956	12	62450063	85	0.30238
3	17625956	12	62454664	85	0.30238
3	17626951	12	62449609	85	0.30238
3	17626951	12	62449965	85	0.30238
3	17626951	12	62450063	85	0.30238
3	17626951	12	62454664	85	0.30238
3	17628416	12	62449609	85	0.30238
3	17628416	12	62449965	85	0.30238
3	17628416	12	62450063	85	0.30238
3	17628416	12	62454664	85	0.30238
3	17628911	12	62449609	85	0.30238
3	17628911	12	62449965	85	0.30238
3	17628911	12	62450063	85	0.30238
3	17628911	12	62454664	85	0.30238
3	17632024	12	62449609	85	0.30238
3	17632024	12	62449965	85	0.30238
3	17632024	12	62450063	85	0.30238
3	17632024	12	62454664	85	0.30238
3	17634669	12	62449609	85	0.30238
3	17634669	12	62449965	85	0.30238
3	17634669	12	62450063	85	0.30238
3	17634669	12	62454664	85	0.30238
3	17634763	12	62449609	85	0.30238
3	17634763	12	62449965	85	0.30238
3	17634763	12	62450063	85	0.30238
3	17634763	12	62454664	85	0.30238
3	17635738	12	62449609	85	0.30238
3	17635738	12	62449965	85	0.30238
3	17635738	12	62450063	85	0.30238
3	17635738	12	62454664	85	0.30238
3	17646636	12	62449609	85	0.30238
3	17646636	12	62449965	85	0.30238
3	17646636	12	62450063	85	0.30238
3	17646636	12	62454664	85	0.30238
3	18693814	12	54453882	85	0.327857
3	18693814	12	54458930	85	0.305277
3	18932292	12	56477694	85	0.300311
3	19164879	12	78642807	85	0.310596
3	19164879	12	78670446	85	0.351157
3	19165883	12	78642807	85	0.310596
3	19165883	12	78670446	85	0.351157
3	19352184	12	61310047	85	0.322155
3	19375595	12	61310047	85	0.366998
3	19395466	12	61310047	85	0.340581
3	19395466	12	71933365	85	0.322401
3	19395814	12	61310047	85	0.340581
3	19395814	12	71933365	85	0.322401
3	20174921	12	71099916	85	0.320813
3	20174921	12	71101221	85	0.320813
3	20174921	12	71107132	85	0.329505
3	20185155	12	61968807	85	0.321952
3	20185155	12	61969343	85	0.321952
3	20185155	12	62004064	85	0.317052
3	20185155	12	62017327	85	0.317052
3	20185155	12	62060629	85	0.327857
3	20185880	12	61968807	85	0.321952
3	20185880	12	61969343	85	0.321952
3	20185880	12	62004064	85	0.317052
3	20185880	12	62017327	85	0.317052
3	20185880	12	62060629	85	0.327857
3	20186488	12	62060629	85	0.302769
3	20189449	12	62060629	85	0.302769
3	20191406	12	62060629	85	0.302769
3	20192796	12	61968807	85	0.321163
3	20192796	12	61969343	85	0.321163
3	20192796	12	62004064	85	0.320915
3	20192796	12	62017327	85	0.320915
3	20192796	12	62060629	85	0.341854
3	20192796	12	62110780	85	0.30313
3	20192796	12	62115916	85	0.30313
3	20192796	12	62115931	85	0.30313
3	20192796	12	62117436	85	0.30313
3	20192796	12	62118875	85	0.30313
3	20192796	12	62121148	85	0.30313
3	20192796	12	62121365	85	0.30313
3	20192796	12	62123125	85	0.30313
3	20192796	12	62128987	85	0.30313
3	20192796	12	62131729	85	0.30313
3	20192796	12	62136362	85	0.30313
3	20192796	12	62144911	85	0.30313
3	20192796	12	62162500	85	0.30313
3	20192796	12	62169452	85	0.30313
3	20208267	12	61968807	85	0.321163
3	20208267	12	61969343	85	0.321163
3	20208267	12	62004064	85	0.320915
3	20208267	12	62017327	85	0.320915
3	20208267	12	62060629	85	0.341854
3	20208267	12	62110780	85	0.30313
3	20208267	12	62115916	85	0.30313
3	20208267	12	62115931	85	0.30313
3	20208267	12	62117436	85	0.30313
3	20208267	12	62118875	85	0.30313
3	20208267	12	62121148	85	0.30313
3	20208267	12	62121365	85	0.30313
3	20208267	12	62123125	85	0.30313
3	20208267	12	62128987	85	0.30313
3	20208267	12	62131729	85	0.30313
3	20208267	12	62136362	85	0.30313
3	20208267	12	62144911	85	0.30313
3	20208267	12	62162500	85	0.30313
3	20208267	12	62169452	85	0.30313
3	20209825	12	61968807	85	0.321163
3	20209825	12	61969343	85	0.321163
3	20209825	12	62004064	85	0.320915
3	20209825	12	62017327	85	0.320915
3	20209825	12	62060629	85	0.341854
3	20209825	12	62110780	85	0.30313
3	20209825	12	62115916	85	0.30313
3	20209825	12	62115931	85	0.30313
3	20209825	12	62117436	85	0.30313
3	20209825	12	62118875	85	0.30313
3	20209825	12	62121148	85	0.30313
3	20209825	12	62121365	85	0.30313
3	20209825	12	62123125	85	0.30313
3	20209825	12	62128987	85	0.30313
3	20209825	12	62131729	85	0.30313
3	20209825	12	62136362	85	0.30313
3	20209825	12	62144911	85	0.30313
3	20209825	12	62162500	85	0.30313
3	20209825	12	62169452	85	0.30313
3	20217246	12	72651737	85	0.316192
3	20217246	12	72655116	85	0.316192
3	20217246	12	72656085	85	0.350107
3	20217246	12	72669214	85	0.330591
3	20217246	12	72678403	85	0.323126
3	20217246	12	72680201	85	0.330591
3	20217246	12	72698361	85	0.302227
3	20218793	12	72651737	85	0.305892
3	20218793	12	72655116	85	0.305892
3	20218793	12	72656085	85	0.339674
3	20218793	12	72669214	85	0.319663
3	20218793	12	72678403	85	0.309241
3	20218793	12	72680201	85	0.319663
3	20218980	12	72651737	85	0.316192
3	20218980	12	72655116	85	0.316192
3	20218980	12	72656085	85	0.350107
3	20218980	12	72669214	85	0.330591
3	20218980	12	72678403	85	0.323126
3	20218980	12	72680201	85	0.330591
3	20218980	12	72698361	85	0.302227
3	20218991	12	72651737	85	0.305892
3	20218991	12	72655116	85	0.305892
3	20218991	12	72656085	85	0.339674
3	20218991	12	72669214	85	0.319663
3	20218991	12	72678403	85	0.309241
3	20218991	12	72680201	85	0.319663
3	20219003	12	72651737	85	0.305892
3	20219003	12	72655116	85	0.305892
3	20219003	12	72656085	85	0.339674
3	20219003	12	72669214	85	0.319663
3	20219003	12	72678403	85	0.309241
3	20219003	12	72680201	85	0.319663
3	20219579	12	72651737	85	0.305892
3	20219579	12	72655116	85	0.305892
3	20219579	12	72656085	85	0.339674
3	20219579	12	72669214	85	0.319663
3	20219579	12	72678403	85	0.309241
3	20219579	12	72680201	85	0.319663
3	20221190	12	72656085	85	0.329647
3	20221190	12	72669214	85	0.309151
3	20221190	12	72680201	85	0.309151
3	20221241	12	72656085	85	0.329647
3	20221241	12	72669214	85	0.309151
3	20221241	12	72680201	85	0.309151
3	20221495	12	72656085	85	0.329647
3	20221495	12	72669214	85	0.309151
3	20221495	12	72680201	85	0.309151
3	20221620	12	72656085	85	0.329647
3	20221620	12	72669214	85	0.309151
3	20221620	12	72680201	85	0.309151
3	20222074	12	72656085	85	0.329647
3	20222074	12	72669214	85	0.309151
3	20222074	12	72680201	85	0.309151
3	20222460	12	72656085	85	0.329647
3	20222460	12	72669214	85	0.309151
3	20222460	12	72680201	85	0.309151
3	20222627	12	72656085	85	0.329647
3	20222627	12	72669214	85	0.309151
3	20222627	12	72680201	85	0.309151
3	20226659	12	72656085	85	0.329647
3	20226659	12	72669214	85	0.309151
3	20226659	12	72680201	85	0.309151
3	20236547	12	72656085	85	0.31796
3	20236547	12	72669214	85	0.304656
3	20236547	12	72680201	85	0.304656
3	20253533	12	78367551	85	0.31215
3	20358234	12	78284421	85	0.303959
3	20428263	12	67590508	85	0.304822
3	20718229	12	62064328	85	0.315111
3	20718909	12	58723863	85	0.302079
3	20718909	12	58724315	85	0.336338
3	20718909	12	58724812	85	0.302079
3	20718909	12	58725014	85	0.328988
3	20722569	12	58714081	85	0.309053
3	20722569	12	58723863	85	0.307461
3	20722569	12	58724315	85	0.382144
3	20722569	12	58724812	85	0.307461
3	20722569	12	58725014	85	0.374109
3	20722569	12	58726238	85	0.334332
3	20728659	12	58724315	85	0.309124
3	20728659	12	58725014	85	0.305681
3	20728750	12	58724315	85	0.309124
3	20728750	12	58725014	85	0.305681
3	20730846	12	58724315	85	0.309124
3	20730846	12	58725014	85	0.305681
3	20751476	12	58723863	85	0.308286
3	20751476	12	58724315	85	0.302768
3	20751476	12	58724812	85	0.308286
3	20751476	12	58725014	85	0.304047
3	20751483	12	58723863	85	0.308286
3	20751483	12	58724315	85	0.302768
3	20751483	12	58724812	85	0.308286
3	20751483	12	58725014	85	0.304047
3	21053569	12	54085489	85	0.304224
3	21434013	12	68805442	85	0.310734
3	21435127	12	68805442	85	0.310734
3	21447896	12	68805442	85	0.310734
3	21504239	12	53322260	85	0.312188
3	21565596	12	52305473	85	0.39729
3	21565596	12	52308170	85	0.331716
3	21693628	12	60475716	85	0.313893
3	21693628	12	60476473	85	0.313893
3	21693628	12	60481219	85	0.369786
3	21693628	12	60483679	85	0.332481
3	21693628	12	60485172	85	0.332481
3	21693628	12	60485272	85	0.334057
3	21693628	12	60487857	85	0.369786
3	21693628	12	60488542	85	0.334057
3	21693628	12	60491854	85	0.324555
3	21693628	12	60494243	85	0.332481
3	21693628	12	60496402	85	0.334057
3	21693628	12	60497679	85	0.332481
3	21693628	12	60501795	85	0.324555
3	21693628	12	60502048	85	0.324555
3	21693628	12	60503434	85	0.332481
3	21693628	12	60507061	85	0.332481
3	21693628	12	60511254	85	0.332481
3	21693628	12	60516291	85	0.332481
3	21693628	12	60517110	85	0.332481
3	21693628	12	60519886	85	0.332481
3	21693628	12	60527487	85	0.313893
3	21693628	12	60528088	85	0.313893
3	21693628	12	60528579	85	0.313893
3	21693628	12	60528759	85	0.302847
3	21693628	12	60529291	85	0.302847
3	21693628	12	60529314	85	0.313893
3	21693628	12	60533073	85	0.313893
3	21693628	12	60535229	85	0.313893
3	21693628	12	60537317	85	0.313893
3	21693628	12	60539978	85	0.313893
3	21693628	12	60545138	85	0.313893
3	21693628	12	60552074	85	0.313893
3	21693628	12	60557347	85	0.31899
3	21693628	12	60585990	85	0.342153
3	21693628	12	60586909	85	0.306639
3	21693628	12	60588128	85	0.342153
3	21693628	12	60588171	85	0.302847
3	21693628	12	60589609	85	0.306639
3	21693628	12	60603951	85	0.306639
3	21693628	12	60615121	85	0.306639
3	21693628	12	60623183	85	0.31899
3	21693628	12	60628125	85	0.300434
3	21693628	12	60633791	85	0.306639
3	21693628	12	60636672	85	0.335008
3	21693628	12	60640001	85	0.300434
3	21693628	12	60654817	85	0.306639
3	21695428	12	60475716	85	0.319664
3	21695428	12	60476473	85	0.319664
3	21695428	12	60481219	85	0.343066
3	21695428	12	60483679	85	0.339283
3	21695428	12	60485172	85	0.339283
3	21695428	12	60485272	85	0.310316
3	21695428	12	60487857	85	0.343066
3	21695428	12	60488542	85	0.310316
3	21695428	12	60494243	85	0.339283
3	21695428	12	60496402	85	0.310316
3	21695428	12	60497679	85	0.339283
3	21695428	12	60503434	85	0.339283
3	21695428	12	60507061	85	0.339283
3	21695428	12	60511254	85	0.339283
3	21695428	12	60516291	85	0.339283
3	21695428	12	60517110	85	0.339283
3	21695428	12	60519886	85	0.339283
3	21695428	12	60522525	85	0.334102
3	21695428	12	60524850	85	0.334102
3	21695428	12	60527487	85	0.319664
3	21695428	12	60528088	85	0.319664
3	21695428	12	60528579	85	0.319664
3	21695428	12	60529314	85	0.319664
3	21695428	12	60533073	85	0.319664
3	21695428	12	60535229	85	0.319664
3	21695428	12	60537317	85	0.319664
3	21695428	12	60539978	85	0.319664
3	21695428	12	60545138	85	0.319664
3	21695428	12	60552074	85	0.319664
3	21695428	12	60585990	85	0.315818
3	21695428	12	60588128	85	0.315818
3	21695428	12	60636672	85	0.307493
3	21737512	12	70032962	85	0.303761
3	21791168	12	58472235	85	0.326079
3	22000409	12	73444425	85	0.310568
3	22002998	12	73444425	85	0.335448
3	22003203	12	73444425	85	0.335448
3	22003630	12	73444425	85	0.335448
3	22005565	12	73444425	85	0.335448
3	22005780	12	73444425	85	0.335448
3	22006580	12	73444425	85	0.335448
3	22006821	12	73444425	85	0.335448
3	22008076	12	73444425	85	0.335448
3	22164459	12	59023563	85	0.333247
3	22164459	12	59024664	85	0.333247
3	22164459	12	59033953	85	0.333247
3	22164459	12	59035003	85	0.333247
3	22164459	12	59036522	85	0.333247
3	22167177	12	59023563	85	0.333247
3	22167177	12	59024664	85	0.333247
3	22167177	12	59033953	85	0.333247
3	22167177	12	59035003	85	0.333247
3	22167177	12	59036522	85	0.333247
3	22167359	12	59023563	85	0.300046
3	22167359	12	59024664	85	0.300046
3	22167359	12	59033953	85	0.300046
3	22167359	12	59035003	85	0.300046
3	22167359	12	59036522	85	0.300046
3	22170603	12	59023563	85	0.300046
3	22170603	12	59024664	85	0.300046
3	22170603	12	59033953	85	0.300046
3	22170603	12	59035003	85	0.300046
3	22170603	12	59036522	85	0.300046
3	22171131	12	59023563	85	0.300046
3	22171131	12	59024664	85	0.300046
3	22171131	12	59033953	85	0.300046
3	22171131	12	59035003	85	0.300046
3	22171131	12	59036522	85	0.300046
3	22171344	12	59023563	85	0.333247
3	22171344	12	59024664	85	0.333247
3	22171344	12	59033953	85	0.333247
3	22171344	12	59035003	85	0.333247
3	22171344	12	59036522	85	0.333247
3	22180932	12	59023563	85	0.333247
3	22180932	12	59024664	85	0.333247
3	22180932	12	59033953	85	0.333247
3	22180932	12	59035003	85	0.333247
3	22180932	12	59036522	85	0.333247
3	22181262	12	59023563	85	0.300046
3	22181262	12	59024664	85	0.300046
3	22181262	12	59033953	85	0.300046
3	22181262	12	59035003	85	0.300046
3	22181262	12	59036522	85	0.300046
3	22219654	12	75340402	85	0.303906
3	22231811	12	72700209	85	0.301005
3	22304178	12	79028799	85	0.334701
3	22304597	12	69488708	85	0.320783
3	22304597	12	69494018	85	0.311257
3	22372136	12	55251834	85	0.330192
3	22373742	12	55251834	85	0.32976
3	22374947	12	55251834	85	0.32976
3	22384104	12	54458930	85	0.306675
3	22387016	12	55251834	85	0.327857
3	22387016	12	58956153	85	0.302639
3	22390064	12	55251834	85	0.327857
3	22390064	12	58956153	85	0.302639
3	22521512	12	77684475	85	0.315502
3	22521512	12	77686999	85	0.318798
3	22559646	12	66443938	85	0.309257
3	22559975	12	66443938	85	0.309257
3	22560175	12	66443938	85	0.309257
3	22560570	12	66443938	85	0.309257
3	22560733	12	66443938	85	0.309257
3	22563767	12	66443938	85	0.309257
3	22566076	12	69805927	85	0.303509
3	22566076	12	69806412	85	0.303509
3	22566076	12	69806732	85	0.303509
3	22566076	12	69806747	85	0.303509
3	22566076	12	69807043	85	0.303509
3	22566076	12	69807564	85	0.303509
3	22566076	12	69807639	85	0.303509
3	22567761	12	66443938	85	0.309257
3	22608471	12	53355728	85	0.308587
3	22608487	12	53355728	85	0.308587
3	22618291	12	77667351	85	0.324064
3	22618291	12	77667703	85	0.324064
3	22618291	12	77670556	85	0.324064
3	22618291	12	77672193	85	0.324064
3	22618291	12	77672197	85	0.324064
3	22618291	12	77682269	85	0.346399
3	22618291	12	77686031	85	0.324064
3	22728960	12	54988396	85	0.30053
3	22754378	12	71848622	85	0.309924
3	22803245	12	52368428	85	0.315657
3	22803245	12	52379238	85	0.315657
3	23118830	12	70358593	85	0.303629
3	23118830	12	70360704	85	0.326244
3	23125989	12	54446495	85	0.32704
3	23128544	12	54446495	85	0.336921
3	23142196	12	54424872	85	0.304801
3	23186343	12	53664308	85	0.306508
3	23222657	12	71384073	85	0.307192
3	23222657	12	71386692	85	0.307192
3	23222657	12	71389565	85	0.307192
3	23373000	12	58658311	85	0.336437
3	23373000	12	58658812	85	0.336437
3	23373000	12	58658924	85	0.336437
3	23373000	12	58659890	85	0.317034
3	23961217	12	67135759	85	0.301031
3	23962840	12	67135759	85	0.301031
3	23964469	12	67135759	85	0.301031
3	24043525	12	69982129	85	0.318607
3	24043525	12	69984006	85	0.304246
3	24043525	12	69989899	85	0.309806
3	24043525	12	69993288	85	0.304246
3	24043525	12	69993501	85	0.304246
3	24043525	12	69996251	85	0.304246
3	24043525	12	69997134	85	0.304246
3	24044400	12	69982129	85	0.326281
3	24044400	12	69984006	85	0.318074
3	24044400	12	69989899	85	0.315095
3	24044400	12	69993288	85	0.318074
3	24044400	12	69993501	85	0.318074
3	24044400	12	69996251	85	0.318074
3	24044400	12	69997134	85	0.318074
3	24261944	12	60372760	85	0.30255
3	24339983	12	77998619	85	0.305441
3	24342560	12	77998619	85	0.329556
3	24348350	12	77998619	85	0.305441
3	24355996	12	77998619	85	0.305441
3	24642914	12	61204434	85	0.315162
3	24787223	12	76082953	85	0.300734
3	24830148	12	53214101	85	0.336159
3	24923883	12	55394979	85	0.300379
3	24923883	12	55396561	85	0.300379
3	24923883	12	55397083	85	0.300379
3	24923883	12	55397152	85	0.300379
3	24923883	12	55397728	85	0.300379
3	24923883	12	55397861	85	0.300379
3	24923883	12	55399061	85	0.300379
3	24923883	12	55401943	85	0.300379
3	24923883	12	55402203	85	0.300379
3	24923883	12	55402439	85	0.300379
3	24923883	12	55403049	85	0.300379
3	24923883	12	55403088	85	0.300379
3	24923883	12	55403752	85	0.300379
3	24923883	12	55404083	85	0.300379
3	24923883	12	55405106	85	0.300379
3	24923883	12	55405223	85	0.300379
3	24923883	12	55405541	85	0.300379
3	24923883	12	55407586	85	0.300379
3	24923883	12	55409527	85	0.300379
3	24923883	12	55409936	85	0.300379
3	24923883	12	55410632	85	0.300379
3	24929198	12	55394979	85	0.305912
3	24929198	12	55396561	85	0.305912
3	24929198	12	55397083	85	0.305912
3	24929198	12	55397152	85	0.305912
3	24929198	12	55397728	85	0.305912
3	24929198	12	55397861	85	0.305912
3	24929198	12	55399061	85	0.305912
3	24929198	12	55401943	85	0.305912
3	24929198	12	55402203	85	0.305912
3	24929198	12	55402439	85	0.305912
3	24929198	12	55403049	85	0.305912
3	24929198	12	55403088	85	0.305912
3	24929198	12	55403752	85	0.305912
3	24929198	12	55404083	85	0.305912
3	24929198	12	55405106	85	0.305912
3	24929198	12	55405223	85	0.305912
3	24929198	12	55405541	85	0.305912
3	24929198	12	55407586	85	0.305912
3	24929198	12	55409527	85	0.305912
3	24929198	12	55409936	85	0.305912
3	24929198	12	55410632	85	0.305912
3	24993084	12	53371905	85	0.316765
3	24999739	12	53371905	85	0.335315
3	25035880	12	72717782	85	0.303446
3	25075137	12	78443514	85	0.3078
3	25075167	12	78443514	85	0.310148
3	25075286	12	78443514	85	0.310148
3	25075530	12	78443514	85	0.3078
3	25086152	12	63457520	85	0.331998
3	25086152	12	63458908	85	0.337597
3	25086152	12	63461722	85	0.30051
3	25107714	12	56931228	85	0.340316
3	25107714	12	56931234	85	0.340316
3	25107714	12	56931278	85	0.340316
3	25107714	12	56931403	85	0.340316
3	25107714	12	56931428	85	0.340316
3	25107714	12	56931934	85	0.340316
3	25107714	12	56931973	85	0.340316
3	25115826	12	52580998	85	0.303359
3	25142571	12	52580998	85	0.343821
3	25143390	12	52580998	85	0.311417
3	25143427	12	52580998	85	0.311417
3	25144071	12	52580998	85	0.311417
3	25144210	12	52580998	85	0.311417
3	25144472	12	52580998	85	0.311417
3	25184389	12	78232633	85	0.310807
3	25500418	12	75216253	85	0.341213
3	25561156	12	51679864	85	0.304764
3	25561156	12	51681377	85	0.304764
3	25564742	12	51679864	85	0.301517
3	25564742	12	51681377	85	0.301517
3	25869548	12	53614349	85	0.307762
3	25872276	12	53614349	85	0.307762
3	25887395	12	68596403	85	0.329251
3	25895793	12	68596403	85	0.329251
3	25905236	12	62208448	85	0.314675
3	25906321	12	62208448	85	0.314675
3	25916017	12	64489113	85	0.30193
3	25930262	12	62208448	85	0.30088
3	26206942	12	53060522	85	0.304644
3	26291267	12	58071249	85	0.31662
3	26291275	12	58071249	85	0.31662
3	26479367	12	69592647	85	0.30422
3	26480634	12	69592647	85	0.30422
3	26480887	12	69592647	85	0.30422
3	26480897	12	69592647	85	0.30422
3	26526159	12	56211641	85	0.333459
3	26527671	12	56211641	85	0.366748
3	26554886	12	51820499	85	0.316496
3	26673086	12	69602468	85	0.313076
3	26673105	12	69602468	85	0.313076
3	26673186	12	69602468	85	0.313076
3	27016258	12	57851182	85	0.33244
3	27096833	12	57156881	85	0.307195
3	27522111	12	78470268	85	0.310166
3	27522111	12	78471871	85	0.310166
3	27593143	12	57974670	85	0.317616
3	27593143	12	57975910	85	0.332797
3	27593143	12	57977003	85	0.332797
3	27593143	12	57977040	85	0.332797
3	27594289	12	57974670	85	0.317616
3	27594289	12	57975910	85	0.332797
3	27594289	12	57977003	85	0.332797
3	27594289	12	57977040	85	0.332797
3	27758275	12	54144274	85	0.36141
3	27797840	12	76454719	85	0.320881
3	27807006	12	78835331	85	0.315595
3	27819783	12	78835331	85	0.338023
3	28674464	12	63421352	85	0.327299
3	28699121	12	63443521	85	0.3201
3	28700022	12	63443521	85	0.312978
3	28885411	12	69232676	85	0.304019
3	28885534	12	69232676	85	0.304019
3	29109877	12	73930532	85	0.300881
3	29109877	12	73930830	85	0.300881
3	29109877	12	73934473	85	0.300881
3	29112665	12	73930532	85	0.300881
3	29112665	12	73930830	85	0.300881
3	29112665	12	73934473	85	0.300881
3	29120194	12	73930532	85	0.300881
3	29120194	12	73930830	85	0.300881
3	29120194	12	73934473	85	0.300881
3	29128487	12	73930532	85	0.300881
3	29128487	12	73930830	85	0.300881
3	29128487	12	73934473	85	0.300881
3	29130917	12	73930532	85	0.300881
3	29130917	12	73930830	85	0.300881
3	29130917	12	73934473	85	0.300881
3	29357140	12	77877663	85	0.303926
3	29407229	12	72650411	85	0.314737
3	29407229	12	72652615	85	0.307367
3	29407229	12	72662338	85	0.307367
3	29407229	12	72662926	85	0.307367
3	29407229	12	72663319	85	0.307367
3	29407229	12	72666391	85	0.307367
3	29407229	12	72670725	85	0.307367
3	29432111	12	68798000	85	0.30843
3	29727642	12	75465644	85	0.325952
3	29727642	12	75470133	85	0.343885
3	29727642	12	75480387	85	0.300128
3	29727642	12	75499695	85	0.331393
3	29996047	12	59075517	85	0.31089
3	29996047	12	59077169	85	0.31089
3	29998750	12	59075517	85	0.333706
3	29998750	12	59077169	85	0.333706
3	30138643	12	55774663	85	0.336072
3	30138873	12	55774663	85	0.336072
3	30140568	12	55774663	85	0.301055
3	30377156	12	54778823	85	0.306418
3	30412761	12	72544340	85	0.314068
3	30412761	12	72544642	85	0.372283
3	30733838	12	51445362	85	0.3206
3	30843991	12	58527468	85	0.302226
3	30850757	12	58527468	85	0.319386
3	30850757	12	58529766	85	0.302148
3	30850757	12	58529847	85	0.302148
3	30850757	12	58530833	85	0.302148
3	30904521	12	55016495	85	0.337903
3	31266093	12	73121852	85	0.301377
3	31281403	12	55553002	85	0.315396
3	31281403	12	55602205	85	0.315396
3	31409563	12	76552102	85	0.313766
3	31409563	12	76563471	85	0.313766
3	31584820	12	74564165	85	0.303199
3	31602940	12	74876500	85	0.302239
3	31602940	12	74891096	85	0.351006
3	31602940	12	74898620	85	0.351006
3	31602940	12	74902334	85	0.377146
3	31602940	12	74902557	85	0.351006
3	31602940	12	74906979	85	0.377146
3	31602940	12	74908540	85	0.377146
3	31602940	12	74911674	85	0.377146
3	31602940	12	74917834	85	0.377146
3	31602940	12	74933493	85	0.377146
3	31602940	12	74941024	85	0.377146
3	31602940	12	74966882	85	0.347393
3	31602940	12	74970244	85	0.321836
3	31602940	12	74976167	85	0.347393
3	31611618	12	74564165	85	0.321542
3	31612876	12	74564165	85	0.303199
3	31618809	12	74564165	85	0.303199
3	31622878	12	74564165	85	0.321542
3	31623886	12	74564165	85	0.306942
3	31645261	12	74564165	85	0.303199
3	31648946	12	74564165	85	0.321542
3	31649184	12	74564165	85	0.303199
3	31674914	12	74564165	85	0.31776
3	31676744	12	74564165	85	0.321542
3	31680524	12	74564165	85	0.303199
3	31680919	12	74564165	85	0.303199
3	31681328	12	74564165	85	0.303199
3	31696065	12	74902334	85	0.314756
3	31696065	12	74906979	85	0.314756
3	31696065	12	74908540	85	0.314756
3	31696065	12	74911674	85	0.314756
3	31696065	12	74917834	85	0.314756
3	31696065	12	74933493	85	0.314756
3	31696065	12	74941024	85	0.314756
3	31696065	12	74966882	85	0.340148
3	31696065	12	74970244	85	0.314756
3	31696065	12	74976167	85	0.340148
3	31875254	12	57946477	85	0.444766
3	32102118	12	68031330	85	0.302406
3	32130590	12	68031330	85	0.312299
3	32134602	12	68031330	85	0.411605
3	32134788	12	68031330	85	0.375174
3	32142612	12	68031330	85	0.411605
3	32145789	12	68031330	85	0.313878
3	32146342	12	68031330	85	0.411605
3	32152383	12	68031330	85	0.342222
3	32153235	12	68031330	85	0.342222
3	32155818	12	68031330	85	0.342222
3	32155886	12	68031330	85	0.342222
3	32156204	12	68031330	85	0.342222
3	32157025	12	68031330	85	0.342222
3	32211039	12	68031330	85	0.364095
3	32211420	12	68031330	85	0.364095
3	32212144	12	68031330	85	0.364095
3	32212157	12	68031330	85	0.364095
3	32215089	12	68031330	85	0.364095
3	32216946	12	68031330	85	0.364095
3	32241789	12	53177069	85	0.309706
3	32987134	12	53684500	85	0.300847
3	32987135	12	53684500	85	0.300847
3	32987136	12	53684500	85	0.300847
3	33511605	12	68001104	85	0.333779
3	33511605	12	68005626	85	0.364115
3	34204967	12	78481632	85	0.304319
3	34204967	12	78488242	85	0.305318
3	34204967	12	78489586	85	0.304319
3	34204967	12	78489696	85	0.304319
3	34204967	12	78490195	85	0.304319
3	34204967	12	78491781	85	0.304319
3	34204967	12	78492899	85	0.304319
3	34204967	12	78494351	85	0.304319
3	34204967	12	78494360	85	0.304319
3	34204967	12	78494638	85	0.304319
3	34204967	12	78495511	85	0.304319
3	34204967	12	78495756	85	0.304319
3	34204967	12	78495786	85	0.304319
3	34204967	12	78496731	85	0.304319
3	34204967	12	78496781	85	0.304319
3	34460112	12	67224611	85	0.314689
3	209590	12	92970140	85	0.313553
3	209590	12	92970142	85	0.313553
3	244073	12	97452865	85	0.313324
3	283992	12	102703752	85	0.300375
3	309259	12	94634913	85	0.306175
3	398304	12	101091002	85	0.317324
3	400114	12	101091002	85	0.34277
3	401719	12	101091002	85	0.317324
3	481713	12	81134918	85	0.311778
3	482770	12	81134918	85	0.338217
3	482770	12	81141819	85	0.304359
3	482770	12	81145811	85	0.304359
3	482770	12	81152659	85	0.304359
3	482770	12	81153502	85	0.304359
3	482770	12	81154407	85	0.304359
3	482770	12	81165780	85	0.30264
3	482770	12	81166627	85	0.30264
3	482770	12	81174045	85	0.30264
3	485991	12	81134918	85	0.357802
3	485991	12	81141819	85	0.310774
3	485991	12	81145811	85	0.310774
3	485991	12	81152659	85	0.310774
3	485991	12	81153502	85	0.310774
3	485991	12	81154407	85	0.310774
3	485991	12	81165780	85	0.314162
3	485991	12	81166627	85	0.314162
3	485991	12	81174045	85	0.314162
3	554818	12	100628845	85	0.316286
3	571836	12	108264235	85	0.308991
3	571836	12	108264811	85	0.308991
3	579178	12	85981773	85	0.308582
3	649641	12	96049138	85	0.426119
3	658835	12	97719462	85	0.342794
3	658835	12	97722028	85	0.314599
3	660797	12	97719462	85	0.342794
3	660797	12	97722028	85	0.314599
3	660889	12	83411923	85	0.330591
3	660889	12	85072241	85	0.317674
3	660889	12	85112617	85	0.344681
3	660889	12	85112663	85	0.344681
3	660889	12	85113168	85	0.317674
3	660889	12	85115961	85	0.317674
3	660889	12	85116873	85	0.317674
3	660889	12	85123053	85	0.330591
3	660889	12	85126944	85	0.317674
3	660889	12	85140444	85	0.317674
3	660889	12	85143643	85	0.330591
3	660889	12	85145729	85	0.317674
3	660889	12	85148114	85	0.317674
3	660889	12	85150284	85	0.317674
3	774130	12	102147756	85	0.3319
3	797094	12	95913383	85	0.308991
3	919586	12	99370005	85	0.342093
3	1104957	12	90736730	85	0.31441
3	1106164	12	90736730	85	0.31441
3	1149544	12	102413043	85	0.312308
3	1149544	12	102417194	85	0.312308
3	1149544	12	102428372	85	0.312308
3	1149544	12	102433905	85	0.312308
3	1149544	12	102438459	85	0.312308
3	1149544	12	102443511	85	0.312308
3	1149544	12	102444998	85	0.312308
3	1149544	12	102446787	85	0.312308
3	1149544	12	102455407	85	0.312308
3	1149544	12	102457109	85	0.312308
3	1149544	12	102467324	85	0.326908
3	1149544	12	102470632	85	0.312308
3	1149544	12	102479923	85	0.312308
3	1149544	12	102482994	85	0.312308
3	1149544	12	102483399	85	0.312308
3	1149544	12	102484936	85	0.312308
3	1149544	12	102490626	85	0.312308
3	1149544	12	102492854	85	0.312308
3	1149544	12	102501028	85	0.312308
3	1149544	12	102501456	85	0.312308
3	1149544	12	102502405	85	0.312308
3	1149544	12	102505360	85	0.312308
3	1149544	12	102506320	85	0.312308
3	1149544	12	102528708	85	0.312308
3	1149544	12	102541354	85	0.312308
3	1149544	12	102558151	85	0.312308
3	1149544	12	102563430	85	0.312308
3	1149544	12	102568344	85	0.312308
3	1149544	12	102571417	85	0.312308
3	1149544	12	102571764	85	0.312308
3	1149544	12	102595816	85	0.312308
3	1149544	12	102595872	85	0.312308
3	1149544	12	102596016	85	0.312308
3	1149544	12	102599370	85	0.312308
3	1149544	12	102604426	85	0.312308
3	1149544	12	102605575	85	0.312308
3	1149544	12	102605951	85	0.312308
3	1149544	12	102608084	85	0.312308
3	1149544	12	102612729	85	0.312308
3	1149544	12	102623622	85	0.312308
3	1149544	12	102629262	85	0.312308
3	1149544	12	102633725	85	0.312308
3	1149544	12	102637717	85	0.312308
3	1149544	12	102638355	85	0.312308
3	1149544	12	102643509	85	0.312308
3	1149544	12	102647078	85	0.312308
3	1149544	12	102650697	85	0.312308
3	1149544	12	102652244	85	0.312308
3	1149544	12	102652601	85	0.312308
3	1149544	12	102653632	85	0.312308
3	1149544	12	102661360	85	0.326908
3	1149544	12	102662343	85	0.326908
3	1149544	12	102698566	85	0.326908
3	1149544	12	102698653	85	0.326908
3	1149544	12	102703855	85	0.326908
3	1149544	12	102709897	85	0.326908
3	1149544	12	102712796	85	0.326908
3	1149544	12	102718894	85	0.326908
3	1149544	12	102721431	85	0.326908
3	1149544	12	102726349	85	0.34196
3	1149544	12	102728476	85	0.34196
3	1149544	12	102728491	85	0.34196
3	1149544	12	102732465	85	0.34196
3	1149544	12	102735277	85	0.34196
3	1149544	12	102744986	85	0.34196
3	1149544	12	102747112	85	0.34196
3	1149544	12	102760710	85	0.326908
3	1149544	12	102760954	85	0.34196
3	1149544	12	102770163	85	0.326908
3	1149544	12	102778012	85	0.312426
3	1152576	12	102412703	85	0.303364
3	1152576	12	102413043	85	0.344933
3	1152576	12	102417194	85	0.344933
3	1152576	12	102420892	85	0.303364
3	1152576	12	102428372	85	0.344933
3	1152576	12	102433905	85	0.344933
3	1152576	12	102438459	85	0.344933
3	1152576	12	102443511	85	0.344933
3	1152576	12	102444998	85	0.344933
3	1152576	12	102446787	85	0.344933
3	1152576	12	102455407	85	0.344933
3	1152576	12	102457109	85	0.344933
3	1152576	12	102467324	85	0.36124
3	1152576	12	102470632	85	0.344933
3	1152576	12	102479923	85	0.344933
3	1152576	12	102482994	85	0.344933
3	1152576	12	102483399	85	0.344933
3	1152576	12	102484936	85	0.344933
3	1152576	12	102490626	85	0.344933
3	1152576	12	102492854	85	0.344933
3	1152576	12	102501028	85	0.344933
3	1152576	12	102501456	85	0.344933
3	1152576	12	102502405	85	0.344933
3	1152576	12	102505360	85	0.344933
3	1152576	12	102506320	85	0.344933
3	1152576	12	102528708	85	0.344933
3	1152576	12	102541354	85	0.344933
3	1152576	12	102558151	85	0.344933
3	1152576	12	102563430	85	0.344933
3	1152576	12	102568344	85	0.344933
3	1152576	12	102571417	85	0.344933
3	1152576	12	102571764	85	0.344933
3	1152576	12	102595816	85	0.344933
3	1152576	12	102595872	85	0.344933
3	1152576	12	102596016	85	0.344933
3	1152576	12	102599370	85	0.344933
3	1152576	12	102604426	85	0.344933
3	1152576	12	102605575	85	0.344933
3	1152576	12	102605951	85	0.344933
3	1152576	12	102608084	85	0.344933
3	1152576	12	102612729	85	0.344933
3	1152576	12	102623622	85	0.344933
3	1152576	12	102629262	85	0.344933
3	1152576	12	102633725	85	0.344933
3	1152576	12	102637717	85	0.344933
3	1152576	12	102638355	85	0.344933
3	1152576	12	102643509	85	0.344933
3	1152576	12	102647078	85	0.344933
3	1152576	12	102650697	85	0.344933
3	1152576	12	102652244	85	0.344933
3	1152576	12	102652601	85	0.344933
3	1152576	12	102653632	85	0.344933
3	1152576	12	102661360	85	0.36124
3	1152576	12	102662343	85	0.36124
3	1152576	12	102698566	85	0.36124
3	1152576	12	102698653	85	0.36124
3	1152576	12	102703855	85	0.36124
3	1152576	12	102709897	85	0.36124
3	1152576	12	102712796	85	0.36124
3	1152576	12	102718894	85	0.36124
3	1152576	12	102721431	85	0.36124
3	1152576	12	102726349	85	0.378049
3	1152576	12	102728476	85	0.378049
3	1152576	12	102728491	85	0.378049
3	1152576	12	102732465	85	0.378049
3	1152576	12	102735277	85	0.378049
3	1152576	12	102744986	85	0.378049
3	1152576	12	102747112	85	0.378049
3	1152576	12	102760710	85	0.36124
3	1152576	12	102760954	85	0.378049
3	1152576	12	102770163	85	0.36124
3	1152576	12	102778012	85	0.302425
3	1152576	12	102782262	85	0.329647
3	1157436	12	80393640	85	0.325971
3	1190735	12	104747946	85	0.310035
3	1190735	12	104747986	85	0.310035
3	1190735	12	104748365	85	0.310035
3	1190735	12	104748803	85	0.310035
3	1190735	12	104748814	85	0.310035
3	1190735	12	104748852	85	0.310035
3	1190735	12	104749457	85	0.310035
3	1190735	12	104749515	85	0.310035
3	1190735	12	104749648	85	0.310035
3	1190735	12	104749658	85	0.310035
3	1190735	12	104750189	85	0.310035
3	1207744	12	93925689	85	0.318466
3	1210230	12	93925689	85	0.307345
3	1210340	12	93925689	85	0.307345
3	1210521	12	93925689	85	0.307345
3	1210534	12	93925689	85	0.307345
3	1210684	12	93925689	85	0.307345
3	1210705	12	93925689	85	0.307345
3	1279453	12	86311161	85	0.310721
3	1279707	12	91878429	85	0.316496
3	1279707	12	91884390	85	0.316496
3	1279707	12	91892926	85	0.316496
3	1279707	12	91893923	85	0.316496
3	1279707	12	91898977	85	0.316496
3	1279707	12	91905228	85	0.316496
3	1279707	12	91911083	85	0.316496
3	1279707	12	91911087	85	0.316496
3	1279707	12	91911088	85	0.316496
3	1279707	12	91911089	85	0.316496
3	1279707	12	91911093	85	0.316496
3	1279707	12	91914958	85	0.316496
3	1279707	12	91915006	85	0.316496
3	1279707	12	91921931	85	0.316496
3	1279707	12	91923303	85	0.316496
3	1279707	12	91939725	85	0.316496
3	1279707	12	91948805	85	0.316496
3	1279707	12	91949234	85	0.316496
3	1279707	12	91953347	85	0.316496
3	1279707	12	91957806	85	0.316496
3	1306143	12	105423341	85	0.350193
3	1307900	12	105423341	85	0.350193
3	1331382	12	104013258	85	0.302366
3	1331503	12	104013258	85	0.302366
3	1331504	12	104013258	85	0.302366
3	1331508	12	104013258	85	0.302366
3	1331509	12	104013258	85	0.302366
3	1473261	12	91878429	85	0.316496
3	1473261	12	91884390	85	0.316496
3	1473261	12	91892926	85	0.316496
3	1473261	12	91893923	85	0.316496
3	1473261	12	91898977	85	0.316496
3	1473261	12	91905228	85	0.316496
3	1473261	12	91911083	85	0.316496
3	1473261	12	91911087	85	0.316496
3	1473261	12	91911088	85	0.316496
3	1473261	12	91911089	85	0.316496
3	1473261	12	91911093	85	0.316496
3	1473261	12	91914958	85	0.316496
3	1473261	12	91915006	85	0.316496
3	1473261	12	91921931	85	0.316496
3	1473261	12	91923303	85	0.316496
3	1473261	12	91939725	85	0.316496
3	1473261	12	91948805	85	0.316496
3	1473261	12	91949234	85	0.316496
3	1473261	12	91953347	85	0.316496
3	1476501	12	90957196	85	0.30045
3	1476501	12	90958980	85	0.30045
3	1500143	12	81958300	85	0.30203
3	1528913	12	89039239	85	0.308758
3	1528913	12	89039684	85	0.308758
3	1528913	12	89051634	85	0.308758
3	1530306	12	92831725	85	0.31146
3	1530332	12	92831725	85	0.31146
3	1553690	12	92831725	85	0.302184
3	1554739	12	92831725	85	0.300194
3	1613281	12	81225341	85	0.339736
3	1613281	12	81229316	85	0.339736
3	1613281	12	81231491	85	0.339736
3	1790012	12	95179709	85	0.308398
3	1790012	12	95179862	85	0.308398
3	1790012	12	95187180	85	0.314662
3	1821083	12	96616034	85	0.305068
3	1843660	12	80426131	85	0.300931
3	1843917	12	80426131	85	0.300931
3	1937796	12	101777610	85	0.333501
3	1946217	12	101777610	85	0.333501
3	1947853	12	101777610	85	0.333501
3	1947857	12	101777610	85	0.330586
3	2101735	12	93445731	85	0.302709
3	2542326	12	92241214	85	0.316157
3	2545661	12	83427216	85	0.330163
3	2574706	12	93624898	85	0.302021
3	2773121	12	102121659	85	0.341383
3	2857980	12	92251023	85	0.306709
3	2857980	12	92283968	85	0.302883
3	2857980	12	92284468	85	0.302883
3	2857980	12	92290715	85	0.325052
3	2857980	12	92291451	85	0.325052
3	2857980	12	92301617	85	0.325052
3	2857980	12	92306484	85	0.325052
3	2857980	12	92307027	85	0.325052
3	2857980	12	92313793	85	0.325052
3	2859967	12	92292310	85	0.315472
3	2859967	12	92293591	85	0.315472
3	2859967	12	92294789	85	0.315472
3	2872068	12	94670780	85	0.380419
3	2872068	12	94672180	85	0.380419
3	2872068	12	94673742	85	0.380419
3	2872068	12	94744394	85	0.306418
3	2872154	12	94670780	85	0.380419
3	2872154	12	94672180	85	0.380419
3	2872154	12	94673742	85	0.380419
3	2872154	12	94744394	85	0.306418
3	2882345	12	88162922	85	0.304705
3	2898037	12	104134880	85	0.341831
3	2899352	12	104134880	85	0.354697
3	2901509	12	104134880	85	0.339956
3	2903020	12	104134880	85	0.312282
3	2904017	12	104134880	85	0.312282
3	2904441	12	104134880	85	0.31052
3	2904446	12	104134880	85	0.316769
3	2961655	12	105499040	85	0.338855
3	3023434	12	104111038	85	0.315358
3	3117498	12	94595121	85	0.301031
3	3117498	12	94595319	85	0.309574
3	3117498	12	94599457	85	0.364102
3	3158869	12	107842471	85	0.325118
3	3210032	12	94948451	85	0.359475
3	3289469	12	100778249	85	0.304825
3	3289522	12	100778249	85	0.304825
3	3289523	12	100778249	85	0.304825
3	3289608	12	100778249	85	0.304825
3	3385209	12	104288169	85	0.305068
3	3398789	12	82835565	85	0.312308
3	3419452	12	95794923	85	0.339504
3	3419452	12	95807200	85	0.308352
3	3424609	12	95841667	85	0.320623
3	3427622	12	95841667	85	0.327686
3	3427688	12	95841667	85	0.326156
3	3430369	12	95814932	85	0.315029
3	3430369	12	95841667	85	0.30838
3	3430873	12	95814932	85	0.315029
3	3430873	12	95841667	85	0.30838
3	3436088	12	95814932	85	0.315029
3	3436088	12	95841667	85	0.30838
3	3452720	12	95841667	85	0.30838
3	3457197	12	95841667	85	0.30838
3	3458566	12	95841667	85	0.334621
3	3465380	12	95841667	85	0.30838
3	3468460	12	95841667	85	0.30838
3	3571901	12	96497564	85	0.331321
3	3571930	12	96497564	85	0.331321
3	3572013	12	96497564	85	0.331321
3	3581514	12	94965058	85	0.308013
3	3661234	12	106403748	85	0.302541
3	3781719	12	107222989	85	0.317744
3	3781890	12	107076405	85	0.304938
3	3781890	12	107077172	85	0.304938
3	3781890	12	107078448	85	0.304938
3	3781890	12	107080038	85	0.304938
3	3781890	12	107080235	85	0.304938
3	3781890	12	107082455	85	0.304938
3	3781890	12	107083031	85	0.304938
3	3781890	12	107162918	85	0.304412
3	3781890	12	107222989	85	0.317744
3	3782205	12	107222989	85	0.317744
3	3782543	12	107222989	85	0.317744
3	3782743	12	107222989	85	0.317744
3	3782802	12	107222989	85	0.317744
3	3783686	12	107222989	85	0.317744
3	3783822	12	107222989	85	0.317744
3	3783842	12	107222989	85	0.317744
3	3783922	12	107222989	85	0.317744
3	3784058	12	107222989	85	0.317744
3	3784399	12	107222989	85	0.317744
3	3784749	12	107076405	85	0.304938
3	3784749	12	107077172	85	0.304938
3	3784749	12	107078448	85	0.304938
3	3784749	12	107080038	85	0.304938
3	3784749	12	107080235	85	0.304938
3	3784749	12	107082455	85	0.304938
3	3784749	12	107083031	85	0.304938
3	3784749	12	107162918	85	0.304412
3	3784749	12	107222989	85	0.317744
3	3823950	12	95542887	85	0.32243
3	3823950	12	95542888	85	0.32243
3	3875857	12	97576780	85	0.302668
3	3905714	12	105668160	85	0.315137
3	3905714	12	105668864	85	0.315137
3	3905714	12	105675903	85	0.315137
3	3905714	12	105679678	85	0.30658
3	3961411	12	86268838	85	0.319139
3	3961411	12	86278725	85	0.319139
3	3961411	12	86283181	85	0.319139
3	3961411	12	86284640	85	0.319139
3	3961900	12	86268838	85	0.308909
3	3961900	12	86278725	85	0.308909
3	3961900	12	86283181	85	0.308909
3	3961900	12	86284640	85	0.308909
3	3962124	12	86268838	85	0.308909
3	3962124	12	86278725	85	0.308909
3	3962124	12	86283181	85	0.308909
3	3962124	12	86284640	85	0.308909
3	3962141	12	86268838	85	0.308909
3	3962141	12	86278725	85	0.308909
3	3962141	12	86283181	85	0.308909
3	3962141	12	86284640	85	0.308909
3	3962182	12	86268838	85	0.308909
3	3962182	12	86278725	85	0.308909
3	3962182	12	86283181	85	0.308909
3	3962182	12	86284640	85	0.308909
3	3962291	12	86268838	85	0.308909
3	3962291	12	86278725	85	0.308909
3	3962291	12	86283181	85	0.308909
3	3962291	12	86284640	85	0.308909
3	3962323	12	86268838	85	0.308909
3	3962323	12	86278725	85	0.308909
3	3962323	12	86283181	85	0.308909
3	3962323	12	86284640	85	0.308909
3	3963035	12	86268838	85	0.308909
3	3963035	12	86278725	85	0.308909
3	3963035	12	86283181	85	0.308909
3	3963035	12	86284640	85	0.308909
3	3963543	12	86268838	85	0.308909
3	3963543	12	86278725	85	0.308909
3	3963543	12	86283181	85	0.308909
3	3963543	12	86284640	85	0.308909
3	3963804	12	86268838	85	0.308909
3	3963804	12	86278725	85	0.308909
3	3963804	12	86283181	85	0.308909
3	3963804	12	86284640	85	0.308909
3	3963854	12	86268838	85	0.339566
3	3963854	12	86278725	85	0.339566
3	3963854	12	86283181	85	0.339566
3	3963854	12	86284640	85	0.339566
3	3964023	12	86268838	85	0.308909
3	3964023	12	86278725	85	0.308909
3	3964023	12	86283181	85	0.308909
3	3964023	12	86284640	85	0.308909
3	3964218	12	86268838	85	0.308909
3	3964218	12	86278725	85	0.308909
3	3964218	12	86283181	85	0.308909
3	3964218	12	86284640	85	0.308909
3	3964475	12	86268838	85	0.308909
3	3964475	12	86278725	85	0.308909
3	3964475	12	86283181	85	0.308909
3	3964475	12	86284640	85	0.308909
3	3964482	12	86268838	85	0.308909
3	3964482	12	86278725	85	0.308909
3	3964482	12	86283181	85	0.308909
3	3964482	12	86284640	85	0.308909
3	3964500	12	86268838	85	0.308909
3	3964500	12	86278725	85	0.308909
3	3964500	12	86283181	85	0.308909
3	3964500	12	86284640	85	0.308909
3	3964578	12	86268838	85	0.308909
3	3964578	12	86278725	85	0.308909
3	3964578	12	86283181	85	0.308909
3	3964578	12	86284640	85	0.308909
3	3964609	12	86268838	85	0.308909
3	3964609	12	86278725	85	0.308909
3	3964609	12	86283181	85	0.308909
3	3964609	12	86284640	85	0.308909
3	3964798	12	86268838	85	0.339566
3	3964798	12	86278725	85	0.339566
3	3964798	12	86283181	85	0.339566
3	3964798	12	86284640	85	0.339566
3	3964935	12	86268838	85	0.308909
3	3964935	12	86278725	85	0.308909
3	3964935	12	86283181	85	0.308909
3	3964935	12	86284640	85	0.308909
3	3965331	12	86268838	85	0.308909
3	3965331	12	86278725	85	0.308909
3	3965331	12	86283181	85	0.308909
3	3965331	12	86284640	85	0.308909
3	3965386	12	86268838	85	0.308909
3	3965386	12	86278725	85	0.308909
3	3965386	12	86283181	85	0.308909
3	3965386	12	86284640	85	0.308909
3	3965400	12	86268838	85	0.308909
3	3965400	12	86278725	85	0.308909
3	3965400	12	86283181	85	0.308909
3	3965400	12	86284640	85	0.308909
3	3965493	12	86268838	85	0.308909
3	3965493	12	86278725	85	0.308909
3	3965493	12	86283181	85	0.308909
3	3965493	12	86284640	85	0.308909
3	3966001	12	86268838	85	0.308909
3	3966001	12	86278725	85	0.308909
3	3966001	12	86283181	85	0.308909
3	3966001	12	86284640	85	0.308909
3	3966355	12	86268838	85	0.308909
3	3966355	12	86278725	85	0.308909
3	3966355	12	86283181	85	0.308909
3	3966355	12	86284640	85	0.308909
3	3966380	12	86268838	85	0.308909
3	3966380	12	86278725	85	0.308909
3	3966380	12	86283181	85	0.308909
3	3966380	12	86284640	85	0.308909
3	3966400	12	86268838	85	0.360625
3	3966400	12	86278725	85	0.360625
3	3966400	12	86283181	85	0.360625
3	3966400	12	86284640	85	0.360625
3	3966547	12	86268838	85	0.308909
3	3966547	12	86278725	85	0.308909
3	3966547	12	86283181	85	0.308909
3	3966547	12	86284640	85	0.308909
3	3966587	12	86268838	85	0.308909
3	3966587	12	86278725	85	0.308909
3	3966587	12	86283181	85	0.308909
3	3966587	12	86284640	85	0.308909
3	3966789	12	86268838	85	0.308909
3	3966789	12	86278725	85	0.308909
3	3966789	12	86283181	85	0.308909
3	3966789	12	86284640	85	0.308909
3	3966851	12	86268838	85	0.308909
3	3966851	12	86278725	85	0.308909
3	3966851	12	86283181	85	0.308909
3	3966851	12	86284640	85	0.308909
3	3966903	12	86268838	85	0.308909
3	3966903	12	86278725	85	0.308909
3	3966903	12	86283181	85	0.308909
3	3966903	12	86284640	85	0.308909
3	3966927	12	86268838	85	0.308909
3	3966927	12	86278725	85	0.308909
3	3966927	12	86283181	85	0.308909
3	3966927	12	86284640	85	0.308909
3	3967085	12	86268838	85	0.308909
3	3967085	12	86278725	85	0.308909
3	3967085	12	86283181	85	0.308909
3	3967085	12	86284640	85	0.308909
3	3967126	12	86268838	85	0.308909
3	3967126	12	86278725	85	0.308909
3	3967126	12	86283181	85	0.308909
3	3967126	12	86284640	85	0.308909
3	3967467	12	86268838	85	0.308909
3	3967467	12	86278725	85	0.308909
3	3967467	12	86283181	85	0.308909
3	3967467	12	86284640	85	0.308909
3	3967636	12	86268838	85	0.308909
3	3967636	12	86278725	85	0.308909
3	3967636	12	86283181	85	0.308909
3	3967636	12	86284640	85	0.308909
3	3967695	12	86268838	85	0.308909
3	3967695	12	86278725	85	0.308909
3	3967695	12	86283181	85	0.308909
3	3967695	12	86284640	85	0.308909
3	3967809	12	86268838	85	0.339566
3	3967809	12	86278725	85	0.339566
3	3967809	12	86283181	85	0.339566
3	3967809	12	86284640	85	0.339566
3	3967930	12	86268838	85	0.339566
3	3967930	12	86278725	85	0.339566
3	3967930	12	86283181	85	0.339566
3	3967930	12	86284640	85	0.339566
3	3967933	12	86268838	85	0.339566
3	3967933	12	86278725	85	0.339566
3	3967933	12	86283181	85	0.339566
3	3967933	12	86284640	85	0.339566
3	3967983	12	86268838	85	0.339566
3	3967983	12	86278725	85	0.339566
3	3967983	12	86283181	85	0.339566
3	3967983	12	86284640	85	0.339566
3	3967999	12	86268838	85	0.339566
3	3967999	12	86278725	85	0.339566
3	3967999	12	86283181	85	0.339566
3	3967999	12	86284640	85	0.339566
3	3968153	12	86268838	85	0.339566
3	3968153	12	86278725	85	0.339566
3	3968153	12	86283181	85	0.339566
3	3968153	12	86284640	85	0.339566
3	3968208	12	86268838	85	0.444041
3	3968208	12	86278725	85	0.444041
3	3968208	12	86283181	85	0.444041
3	3968208	12	86284640	85	0.444041
3	3968208	12	86443234	85	0.336813
3	3968359	12	86268838	85	0.308909
3	3968359	12	86278725	85	0.308909
3	3968359	12	86283181	85	0.308909
3	3968359	12	86284640	85	0.308909
3	3968439	12	86268838	85	0.308909
3	3968439	12	86278725	85	0.308909
3	3968439	12	86283181	85	0.308909
3	3968439	12	86284640	85	0.308909
3	3968970	12	86268838	85	0.309536
3	3968970	12	86278725	85	0.309536
3	3968970	12	86283181	85	0.309536
3	3968970	12	86284640	85	0.309536
3	3969084	12	86268838	85	0.309536
3	3969084	12	86278725	85	0.309536
3	3969084	12	86283181	85	0.309536
3	3969084	12	86284640	85	0.309536
3	3969593	12	86268838	85	0.309536
3	3969593	12	86278725	85	0.309536
3	3969593	12	86283181	85	0.309536
3	3969593	12	86284640	85	0.309536
3	3969875	12	86268838	85	0.309536
3	3969875	12	86278725	85	0.309536
3	3969875	12	86283181	85	0.309536
3	3969875	12	86284640	85	0.309536
3	3969902	12	86268838	85	0.309536
3	3969902	12	86278725	85	0.309536
3	3969902	12	86283181	85	0.309536
3	3969902	12	86284640	85	0.309536
3	3970003	12	86268838	85	0.309536
3	3970003	12	86278725	85	0.309536
3	3970003	12	86283181	85	0.309536
3	3970003	12	86284640	85	0.309536
3	3970276	12	86268838	85	0.309536
3	3970276	12	86278725	85	0.309536
3	3970276	12	86283181	85	0.309536
3	3970276	12	86284640	85	0.309536
3	3970297	12	86268838	85	0.309536
3	3970297	12	86278725	85	0.309536
3	3970297	12	86283181	85	0.309536
3	3970297	12	86284640	85	0.309536
3	3970400	12	86268838	85	0.309536
3	3970400	12	86278725	85	0.309536
3	3970400	12	86283181	85	0.309536
3	3970400	12	86284640	85	0.309536
3	3970428	12	86268838	85	0.309536
3	3970428	12	86278725	85	0.309536
3	3970428	12	86283181	85	0.309536
3	3970428	12	86284640	85	0.309536
3	3970749	12	86268838	85	0.309536
3	3970749	12	86278725	85	0.309536
3	3970749	12	86283181	85	0.309536
3	3970749	12	86284640	85	0.309536
3	3970865	12	86268838	85	0.309536
3	3970865	12	86278725	85	0.309536
3	3970865	12	86283181	85	0.309536
3	3970865	12	86284640	85	0.309536
3	3970974	12	86268838	85	0.309536
3	3970974	12	86278725	85	0.309536
3	3970974	12	86283181	85	0.309536
3	3970974	12	86284640	85	0.309536
3	3971032	12	86268838	85	0.309536
3	3971032	12	86278725	85	0.309536
3	3971032	12	86283181	85	0.309536
3	3971032	12	86284640	85	0.309536
3	3971379	12	86268838	85	0.309536
3	3971379	12	86278725	85	0.309536
3	3971379	12	86283181	85	0.309536
3	3971379	12	86284640	85	0.309536
3	3971502	12	86268838	85	0.309536
3	3971502	12	86278725	85	0.309536
3	3971502	12	86283181	85	0.309536
3	3971502	12	86284640	85	0.309536
3	3971538	12	86268838	85	0.309536
3	3971538	12	86278725	85	0.309536
3	3971538	12	86283181	85	0.309536
3	3971538	12	86284640	85	0.309536
3	3972228	12	86268838	85	0.309536
3	3972228	12	86278725	85	0.309536
3	3972228	12	86283181	85	0.309536
3	3972228	12	86284640	85	0.309536
3	3972465	12	86268838	85	0.309536
3	3972465	12	86278725	85	0.309536
3	3972465	12	86283181	85	0.309536
3	3972465	12	86284640	85	0.309536
3	3972686	12	86268838	85	0.309536
3	3972686	12	86278725	85	0.309536
3	3972686	12	86283181	85	0.309536
3	3972686	12	86284640	85	0.309536
3	3972896	12	86268838	85	0.309536
3	3972896	12	86278725	85	0.309536
3	3972896	12	86283181	85	0.309536
3	3972896	12	86284640	85	0.309536
3	3972957	12	86268838	85	0.309536
3	3972957	12	86278725	85	0.309536
3	3972957	12	86283181	85	0.309536
3	3972957	12	86284640	85	0.309536
3	3973035	12	86268838	85	0.309536
3	3973035	12	86278725	85	0.309536
3	3973035	12	86283181	85	0.309536
3	3973035	12	86284640	85	0.309536
3	3973101	12	86268838	85	0.309536
3	3973101	12	86278725	85	0.309536
3	3973101	12	86283181	85	0.309536
3	3973101	12	86284640	85	0.309536
3	3973183	12	86268838	85	0.309536
3	3973183	12	86278725	85	0.309536
3	3973183	12	86283181	85	0.309536
3	3973183	12	86284640	85	0.309536
3	3973385	12	86268838	85	0.309536
3	3973385	12	86278725	85	0.309536
3	3973385	12	86283181	85	0.309536
3	3973385	12	86284640	85	0.309536
3	3973445	12	86268838	85	0.309536
3	3973445	12	86278725	85	0.309536
3	3973445	12	86283181	85	0.309536
3	3973445	12	86284640	85	0.309536
3	3973571	12	86268838	85	0.309536
3	3973571	12	86278725	85	0.309536
3	3973571	12	86283181	85	0.309536
3	3973571	12	86284640	85	0.309536
3	3973575	12	86268838	85	0.309536
3	3973575	12	86278725	85	0.309536
3	3973575	12	86283181	85	0.309536
3	3973575	12	86284640	85	0.309536
3	3973579	12	86268838	85	0.309536
3	3973579	12	86278725	85	0.309536
3	3973579	12	86283181	85	0.309536
3	3973579	12	86284640	85	0.309536
3	3973674	12	86268838	85	0.309536
3	3973674	12	86278725	85	0.309536
3	3973674	12	86283181	85	0.309536
3	3973674	12	86284640	85	0.309536
3	3973807	12	86268838	85	0.309536
3	3973807	12	86278725	85	0.309536
3	3973807	12	86283181	85	0.309536
3	3973807	12	86284640	85	0.309536
3	3973892	12	86268838	85	0.309536
3	3973892	12	86278725	85	0.309536
3	3973892	12	86283181	85	0.309536
3	3973892	12	86284640	85	0.309536
3	3973925	12	86268838	85	0.309536
3	3973925	12	86278725	85	0.309536
3	3973925	12	86283181	85	0.309536
3	3973925	12	86284640	85	0.309536
3	3974030	12	86268838	85	0.309536
3	3974030	12	86278725	85	0.309536
3	3974030	12	86283181	85	0.309536
3	3974030	12	86284640	85	0.309536
3	3974224	12	86268838	85	0.309536
3	3974224	12	86278725	85	0.309536
3	3974224	12	86283181	85	0.309536
3	3974224	12	86284640	85	0.309536
3	3974342	12	86268838	85	0.309536
3	3974342	12	86278725	85	0.309536
3	3974342	12	86283181	85	0.309536
3	3974342	12	86284640	85	0.309536
3	3974350	12	86268838	85	0.309536
3	3974350	12	86278725	85	0.309536
3	3974350	12	86283181	85	0.309536
3	3974350	12	86284640	85	0.309536
3	3974718	12	86268838	85	0.309536
3	3974718	12	86278725	85	0.309536
3	3974718	12	86283181	85	0.309536
3	3974718	12	86284640	85	0.309536
3	3975151	12	86268838	85	0.309536
3	3975151	12	86278725	85	0.309536
3	3975151	12	86283181	85	0.309536
3	3975151	12	86284640	85	0.309536
3	3975933	12	86268838	85	0.309536
3	3975933	12	86278725	85	0.309536
3	3975933	12	86283181	85	0.309536
3	3975933	12	86284640	85	0.309536
3	3976042	12	86268838	85	0.309536
3	3976042	12	86278725	85	0.309536
3	3976042	12	86283181	85	0.309536
3	3976042	12	86284640	85	0.309536
3	3976330	12	86268838	85	0.309536
3	3976330	12	86278725	85	0.309536
3	3976330	12	86283181	85	0.309536
3	3976330	12	86284640	85	0.309536
3	3976335	12	86268838	85	0.309536
3	3976335	12	86278725	85	0.309536
3	3976335	12	86283181	85	0.309536
3	3976335	12	86284640	85	0.309536
3	3976456	12	86268838	85	0.309536
3	3976456	12	86278725	85	0.309536
3	3976456	12	86283181	85	0.309536
3	3976456	12	86284640	85	0.309536
3	3976709	12	86268838	85	0.309536
3	3976709	12	86278725	85	0.309536
3	3976709	12	86283181	85	0.309536
3	3976709	12	86284640	85	0.309536
3	3976905	12	86268838	85	0.309536
3	3976905	12	86278725	85	0.309536
3	3976905	12	86283181	85	0.309536
3	3976905	12	86284640	85	0.309536
3	3977064	12	86268838	85	0.309536
3	3977064	12	86278725	85	0.309536
3	3977064	12	86283181	85	0.309536
3	3977064	12	86284640	85	0.309536
3	3977307	12	86268838	85	0.309536
3	3977307	12	86278725	85	0.309536
3	3977307	12	86283181	85	0.309536
3	3977307	12	86284640	85	0.309536
3	3977587	12	86268838	85	0.309536
3	3977587	12	86278725	85	0.309536
3	3977587	12	86283181	85	0.309536
3	3977587	12	86284640	85	0.309536
3	3977684	12	86268838	85	0.309536
3	3977684	12	86278725	85	0.309536
3	3977684	12	86283181	85	0.309536
3	3977684	12	86284640	85	0.309536
3	3977823	12	86268838	85	0.309536
3	3977823	12	86278725	85	0.309536
3	3977823	12	86283181	85	0.309536
3	3977823	12	86284640	85	0.309536
3	3977852	12	86268838	85	0.309536
3	3977852	12	86278725	85	0.309536
3	3977852	12	86283181	85	0.309536
3	3977852	12	86284640	85	0.309536
3	3977906	12	86268838	85	0.309536
3	3977906	12	86278725	85	0.309536
3	3977906	12	86283181	85	0.309536
3	3977906	12	86284640	85	0.309536
3	3977987	12	86268838	85	0.344539
3	3977987	12	86278725	85	0.344539
3	3977987	12	86283181	85	0.344539
3	3977987	12	86284640	85	0.344539
3	3977993	12	86268838	85	0.309536
3	3977993	12	86278725	85	0.309536
3	3977993	12	86283181	85	0.309536
3	3977993	12	86284640	85	0.309536
3	3978187	12	86268838	85	0.357243
3	3978187	12	86278725	85	0.357243
3	3978187	12	86283181	85	0.357243
3	3978187	12	86284640	85	0.357243
3	3978282	12	86268838	85	0.309536
3	3978282	12	86278725	85	0.309536
3	3978282	12	86283181	85	0.309536
3	3978282	12	86284640	85	0.309536
3	3978302	12	86268838	85	0.309536
3	3978302	12	86278725	85	0.309536
3	3978302	12	86283181	85	0.309536
3	3978302	12	86284640	85	0.309536
3	3978381	12	86268838	85	0.309536
3	3978381	12	86278725	85	0.309536
3	3978381	12	86283181	85	0.309536
3	3978381	12	86284640	85	0.309536
3	3978515	12	86268838	85	0.309536
3	3978515	12	86278725	85	0.309536
3	3978515	12	86283181	85	0.309536
3	3978515	12	86284640	85	0.309536
3	3978545	12	86268838	85	0.309536
3	3978545	12	86278725	85	0.309536
3	3978545	12	86283181	85	0.309536
3	3978545	12	86284640	85	0.309536
3	3978563	12	86268838	85	0.309536
3	3978563	12	86278725	85	0.309536
3	3978563	12	86283181	85	0.309536
3	3978563	12	86284640	85	0.309536
3	3978708	12	86268838	85	0.309536
3	3978708	12	86278725	85	0.309536
3	3978708	12	86283181	85	0.309536
3	3978708	12	86284640	85	0.309536
3	3978791	12	86268838	85	0.309536
3	3978791	12	86278725	85	0.309536
3	3978791	12	86283181	85	0.309536
3	3978791	12	86284640	85	0.309536
3	3978846	12	86268838	85	0.309536
3	3978846	12	86278725	85	0.309536
3	3978846	12	86283181	85	0.309536
3	3978846	12	86284640	85	0.309536
3	3978939	12	86268838	85	0.309536
3	3978939	12	86278725	85	0.309536
3	3978939	12	86283181	85	0.309536
3	3978939	12	86284640	85	0.309536
3	3979048	12	86268838	85	0.309536
3	3979048	12	86278725	85	0.309536
3	3979048	12	86283181	85	0.309536
3	3979048	12	86284640	85	0.309536
3	3979058	12	86268838	85	0.309536
3	3979058	12	86278725	85	0.309536
3	3979058	12	86283181	85	0.309536
3	3979058	12	86284640	85	0.309536
3	3979124	12	86268838	85	0.309536
3	3979124	12	86278725	85	0.309536
3	3979124	12	86283181	85	0.309536
3	3979124	12	86284640	85	0.309536
3	3979163	12	86268838	85	0.309536
3	3979163	12	86278725	85	0.309536
3	3979163	12	86283181	85	0.309536
3	3979163	12	86284640	85	0.309536
3	3979258	12	86268838	85	0.309536
3	3979258	12	86278725	85	0.309536
3	3979258	12	86283181	85	0.309536
3	3979258	12	86284640	85	0.309536
3	3979478	12	86268838	85	0.309536
3	3979478	12	86278725	85	0.309536
3	3979478	12	86283181	85	0.309536
3	3979478	12	86284640	85	0.309536
3	3979506	12	86268838	85	0.309536
3	3979506	12	86278725	85	0.309536
3	3979506	12	86283181	85	0.309536
3	3979506	12	86284640	85	0.309536
3	3979796	12	86268838	85	0.309536
3	3979796	12	86278725	85	0.309536
3	3979796	12	86283181	85	0.309536
3	3979796	12	86284640	85	0.309536
3	3979971	12	96033561	85	0.314528
3	3980125	12	86268838	85	0.309536
3	3980125	12	86278725	85	0.309536
3	3980125	12	86283181	85	0.309536
3	3980125	12	86284640	85	0.309536
3	3980252	12	86268838	85	0.309536
3	3980252	12	86278725	85	0.309536
3	3980252	12	86283181	85	0.309536
3	3980252	12	86284640	85	0.309536
3	3980506	12	86268838	85	0.320718
3	3980506	12	86278725	85	0.320718
3	3980506	12	86283181	85	0.320718
3	3980506	12	86284640	85	0.320718
3	3980530	12	86268838	85	0.320718
3	3980530	12	86278725	85	0.320718
3	3980530	12	86283181	85	0.320718
3	3980530	12	86284640	85	0.320718
3	3980541	12	86268838	85	0.320718
3	3980541	12	86278725	85	0.320718
3	3980541	12	86283181	85	0.320718
3	3980541	12	86284640	85	0.320718
3	3980741	12	86268838	85	0.309536
3	3980741	12	86278725	85	0.309536
3	3980741	12	86283181	85	0.309536
3	3980741	12	86284640	85	0.309536
3	3980983	12	86268838	85	0.309536
3	3980983	12	86278725	85	0.309536
3	3980983	12	86283181	85	0.309536
3	3980983	12	86284640	85	0.309536
3	3981082	12	86268838	85	0.309536
3	3981082	12	86278725	85	0.309536
3	3981082	12	86283181	85	0.309536
3	3981082	12	86284640	85	0.309536
3	3981166	12	86268838	85	0.309536
3	3981166	12	86278725	85	0.309536
3	3981166	12	86283181	85	0.309536
3	3981166	12	86284640	85	0.309536
3	3981176	12	86268838	85	0.309536
3	3981176	12	86278725	85	0.309536
3	3981176	12	86283181	85	0.309536
3	3981176	12	86284640	85	0.309536
3	3981222	12	86268838	85	0.309536
3	3981222	12	86278725	85	0.309536
3	3981222	12	86283181	85	0.309536
3	3981222	12	86284640	85	0.309536
3	3981302	12	86268838	85	0.309536
3	3981302	12	86278725	85	0.309536
3	3981302	12	86283181	85	0.309536
3	3981302	12	86284640	85	0.309536
3	3981513	12	86268838	85	0.309536
3	3981513	12	86278725	85	0.309536
3	3981513	12	86283181	85	0.309536
3	3981513	12	86284640	85	0.309536
3	3981516	12	86268838	85	0.309536
3	3981516	12	86278725	85	0.309536
3	3981516	12	86283181	85	0.309536
3	3981516	12	86284640	85	0.309536
3	3981557	12	86268838	85	0.309536
3	3981557	12	86278725	85	0.309536
3	3981557	12	86283181	85	0.309536
3	3981557	12	86284640	85	0.309536
3	3981597	12	86268838	85	0.309536
3	3981597	12	86278725	85	0.309536
3	3981597	12	86283181	85	0.309536
3	3981597	12	86284640	85	0.309536
3	3981648	12	86268838	85	0.309536
3	3981648	12	86278725	85	0.309536
3	3981648	12	86283181	85	0.309536
3	3981648	12	86284640	85	0.309536
3	3981650	12	86268838	85	0.309536
3	3981650	12	86278725	85	0.309536
3	3981650	12	86283181	85	0.309536
3	3981650	12	86284640	85	0.309536
3	3981651	12	86268838	85	0.309536
3	3981651	12	86278725	85	0.309536
3	3981651	12	86283181	85	0.309536
3	3981651	12	86284640	85	0.309536
3	3981671	12	86268838	85	0.309536
3	3981671	12	86278725	85	0.309536
3	3981671	12	86283181	85	0.309536
3	3981671	12	86284640	85	0.309536
3	3981733	12	86268838	85	0.309536
3	3981733	12	86278725	85	0.309536
3	3981733	12	86283181	85	0.309536
3	3981733	12	86284640	85	0.309536
3	3981752	12	86268838	85	0.309536
3	3981752	12	86278725	85	0.309536
3	3981752	12	86283181	85	0.309536
3	3981752	12	86284640	85	0.309536
3	3982166	12	86268838	85	0.309536
3	3982166	12	86278725	85	0.309536
3	3982166	12	86283181	85	0.309536
3	3982166	12	86284640	85	0.309536
3	3982249	12	86268838	85	0.309536
3	3982249	12	86278725	85	0.309536
3	3982249	12	86283181	85	0.309536
3	3982249	12	86284640	85	0.309536
3	3982297	12	86268838	85	0.309536
3	3982297	12	86278725	85	0.309536
3	3982297	12	86283181	85	0.309536
3	3982297	12	86284640	85	0.309536
3	3982450	12	86268838	85	0.309536
3	3982450	12	86278725	85	0.309536
3	3982450	12	86283181	85	0.309536
3	3982450	12	86284640	85	0.309536
3	3982515	12	86268838	85	0.309536
3	3982515	12	86278725	85	0.309536
3	3982515	12	86283181	85	0.309536
3	3982515	12	86284640	85	0.309536
3	3982692	12	86268838	85	0.309536
3	3982692	12	86278725	85	0.309536
3	3982692	12	86283181	85	0.309536
3	3982692	12	86284640	85	0.309536
3	3982701	12	86268838	85	0.309536
3	3982701	12	86278725	85	0.309536
3	3982701	12	86283181	85	0.309536
3	3982701	12	86284640	85	0.309536
3	3982876	12	86268838	85	0.309536
3	3982876	12	86278725	85	0.309536
3	3982876	12	86283181	85	0.309536
3	3982876	12	86284640	85	0.309536
3	3983087	12	86268838	85	0.309536
3	3983087	12	86278725	85	0.309536
3	3983087	12	86283181	85	0.309536
3	3983087	12	86284640	85	0.309536
3	3983182	12	86268838	85	0.309536
3	3983182	12	86278725	85	0.309536
3	3983182	12	86283181	85	0.309536
3	3983182	12	86284640	85	0.309536
3	3983303	12	86268838	85	0.309536
3	3983303	12	86278725	85	0.309536
3	3983303	12	86283181	85	0.309536
3	3983303	12	86284640	85	0.309536
3	3983373	12	86268838	85	0.309536
3	3983373	12	86278725	85	0.309536
3	3983373	12	86283181	85	0.309536
3	3983373	12	86284640	85	0.309536
3	3983375	12	86268838	85	0.309536
3	3983375	12	86278725	85	0.309536
3	3983375	12	86283181	85	0.309536
3	3983375	12	86284640	85	0.309536
3	3983549	12	86268838	85	0.309536
3	3983549	12	86278725	85	0.309536
3	3983549	12	86283181	85	0.309536
3	3983549	12	86284640	85	0.309536
3	3983638	12	86268838	85	0.309536
3	3983638	12	86278725	85	0.309536
3	3983638	12	86283181	85	0.309536
3	3983638	12	86284640	85	0.309536
3	3983748	12	86268838	85	0.309536
3	3983748	12	86278725	85	0.309536
3	3983748	12	86283181	85	0.309536
3	3983748	12	86284640	85	0.309536
3	3983779	12	86268838	85	0.309536
3	3983779	12	86278725	85	0.309536
3	3983779	12	86283181	85	0.309536
3	3983779	12	86284640	85	0.309536
3	3983830	12	86268838	85	0.309536
3	3983830	12	86278725	85	0.309536
3	3983830	12	86283181	85	0.309536
3	3983830	12	86284640	85	0.309536
3	3984045	12	86268838	85	0.309536
3	3984045	12	86278725	85	0.309536
3	3984045	12	86283181	85	0.309536
3	3984045	12	86284640	85	0.309536
3	3984090	12	86268838	85	0.309536
3	3984090	12	86278725	85	0.309536
3	3984090	12	86283181	85	0.309536
3	3984090	12	86284640	85	0.309536
3	3984093	12	86268838	85	0.309536
3	3984093	12	86278725	85	0.309536
3	3984093	12	86283181	85	0.309536
3	3984093	12	86284640	85	0.309536
3	3984166	12	86268838	85	0.309536
3	3984166	12	86278725	85	0.309536
3	3984166	12	86283181	85	0.309536
3	3984166	12	86284640	85	0.309536
3	3984201	12	86268838	85	0.309536
3	3984201	12	86278725	85	0.309536
3	3984201	12	86283181	85	0.309536
3	3984201	12	86284640	85	0.309536
3	3984352	12	86268838	85	0.309536
3	3984352	12	86278725	85	0.309536
3	3984352	12	86283181	85	0.309536
3	3984352	12	86284640	85	0.309536
3	3984363	12	86268838	85	0.309536
3	3984363	12	86278725	85	0.309536
3	3984363	12	86283181	85	0.309536
3	3984363	12	86284640	85	0.309536
3	3984699	12	86268838	85	0.309536
3	3984699	12	86278725	85	0.309536
3	3984699	12	86283181	85	0.309536
3	3984699	12	86284640	85	0.309536
3	3984733	12	86268838	85	0.309536
3	3984733	12	86278725	85	0.309536
3	3984733	12	86283181	85	0.309536
3	3984733	12	86284640	85	0.309536
3	3984786	12	86268838	85	0.309536
3	3984786	12	86278725	85	0.309536
3	3984786	12	86283181	85	0.309536
3	3984786	12	86284640	85	0.309536
3	3984944	12	86268838	85	0.309536
3	3984944	12	86278725	85	0.309536
3	3984944	12	86283181	85	0.309536
3	3984944	12	86284640	85	0.309536
3	3985173	12	86268838	85	0.320718
3	3985173	12	86278725	85	0.320718
3	3985173	12	86283181	85	0.320718
3	3985173	12	86284640	85	0.320718
3	3985262	12	86268838	85	0.309536
3	3985262	12	86278725	85	0.309536
3	3985262	12	86283181	85	0.309536
3	3985262	12	86284640	85	0.309536
3	3985373	12	86268838	85	0.309536
3	3985373	12	86278725	85	0.309536
3	3985373	12	86283181	85	0.309536
3	3985373	12	86284640	85	0.309536
3	3985496	12	86268838	85	0.309536
3	3985496	12	86278725	85	0.309536
3	3985496	12	86283181	85	0.309536
3	3985496	12	86284640	85	0.309536
3	3985634	12	86268838	85	0.309536
3	3985634	12	86278725	85	0.309536
3	3985634	12	86283181	85	0.309536
3	3985634	12	86284640	85	0.309536
3	3985639	12	86268838	85	0.309536
3	3985639	12	86278725	85	0.309536
3	3985639	12	86283181	85	0.309536
3	3985639	12	86284640	85	0.309536
3	3985781	12	86268838	85	0.309536
3	3985781	12	86278725	85	0.309536
3	3985781	12	86283181	85	0.309536
3	3985781	12	86284640	85	0.309536
3	3985954	12	86268838	85	0.309536
3	3985954	12	86278725	85	0.309536
3	3985954	12	86283181	85	0.309536
3	3985954	12	86284640	85	0.309536
3	3985993	12	86268838	85	0.309536
3	3985993	12	86278725	85	0.309536
3	3985993	12	86283181	85	0.309536
3	3985993	12	86284640	85	0.309536
3	3986207	12	86268838	85	0.309536
3	3986207	12	86278725	85	0.309536
3	3986207	12	86283181	85	0.309536
3	3986207	12	86284640	85	0.309536
3	3986377	12	86268838	85	0.309536
3	3986377	12	86278725	85	0.309536
3	3986377	12	86283181	85	0.309536
3	3986377	12	86284640	85	0.309536
3	3986730	12	86268838	85	0.309536
3	3986730	12	86278725	85	0.309536
3	3986730	12	86283181	85	0.309536
3	3986730	12	86284640	85	0.309536
3	3986933	12	86268838	85	0.309536
3	3986933	12	86278725	85	0.309536
3	3986933	12	86283181	85	0.309536
3	3986933	12	86284640	85	0.309536
3	3987046	12	86268838	85	0.309536
3	3987046	12	86278725	85	0.309536
3	3987046	12	86283181	85	0.309536
3	3987046	12	86284640	85	0.309536
3	3987096	12	86268838	85	0.309536
3	3987096	12	86278725	85	0.309536
3	3987096	12	86283181	85	0.309536
3	3987096	12	86284640	85	0.309536
3	3987296	12	86268838	85	0.309536
3	3987296	12	86278725	85	0.309536
3	3987296	12	86283181	85	0.309536
3	3987296	12	86284640	85	0.309536
3	3987328	12	86268838	85	0.309536
3	3987328	12	86278725	85	0.309536
3	3987328	12	86283181	85	0.309536
3	3987328	12	86284640	85	0.309536
3	3987464	12	86268838	85	0.320718
3	3987464	12	86278725	85	0.320718
3	3987464	12	86283181	85	0.320718
3	3987464	12	86284640	85	0.320718
3	3987507	12	86268838	85	0.309536
3	3987507	12	86278725	85	0.309536
3	3987507	12	86283181	85	0.309536
3	3987507	12	86284640	85	0.309536
3	3987684	12	86268838	85	0.309536
3	3987684	12	86278725	85	0.309536
3	3987684	12	86283181	85	0.309536
3	3987684	12	86284640	85	0.309536
3	3988008	12	86268838	85	0.309536
3	3988008	12	86278725	85	0.309536
3	3988008	12	86283181	85	0.309536
3	3988008	12	86284640	85	0.309536
3	3988304	12	86268838	85	0.309536
3	3988304	12	86278725	85	0.309536
3	3988304	12	86283181	85	0.309536
3	3988304	12	86284640	85	0.309536
3	3988336	12	86268838	85	0.309536
3	3988336	12	86278725	85	0.309536
3	3988336	12	86283181	85	0.309536
3	3988336	12	86284640	85	0.309536
3	3988356	12	86268838	85	0.309536
3	3988356	12	86278725	85	0.309536
3	3988356	12	86283181	85	0.309536
3	3988356	12	86284640	85	0.309536
3	3988377	12	86268838	85	0.309536
3	3988377	12	86278725	85	0.309536
3	3988377	12	86283181	85	0.309536
3	3988377	12	86284640	85	0.309536
3	3988596	12	86268838	85	0.309536
3	3988596	12	86278725	85	0.309536
3	3988596	12	86283181	85	0.309536
3	3988596	12	86284640	85	0.309536
3	3988738	12	86268838	85	0.309536
3	3988738	12	86278725	85	0.309536
3	3988738	12	86283181	85	0.309536
3	3988738	12	86284640	85	0.309536
3	3988793	12	86268838	85	0.309536
3	3988793	12	86278725	85	0.309536
3	3988793	12	86283181	85	0.309536
3	3988793	12	86284640	85	0.309536
3	3988827	12	86268838	85	0.309536
3	3988827	12	86278725	85	0.309536
3	3988827	12	86283181	85	0.309536
3	3988827	12	86284640	85	0.309536
3	3988987	12	86268838	85	0.309536
3	3988987	12	86278725	85	0.309536
3	3988987	12	86283181	85	0.309536
3	3988987	12	86284640	85	0.309536
3	3988988	12	86268838	85	0.309536
3	3988988	12	86278725	85	0.309536
3	3988988	12	86283181	85	0.309536
3	3988988	12	86284640	85	0.309536
3	3988997	12	86268838	85	0.309536
3	3988997	12	86278725	85	0.309536
3	3988997	12	86283181	85	0.309536
3	3988997	12	86284640	85	0.309536
3	3989111	12	86268838	85	0.309536
3	3989111	12	86278725	85	0.309536
3	3989111	12	86283181	85	0.309536
3	3989111	12	86284640	85	0.309536
3	3989167	12	86268838	85	0.309536
3	3989167	12	86278725	85	0.309536
3	3989167	12	86283181	85	0.309536
3	3989167	12	86284640	85	0.309536
3	3989399	12	86268838	85	0.309536
3	3989399	12	86278725	85	0.309536
3	3989399	12	86283181	85	0.309536
3	3989399	12	86284640	85	0.309536
3	3989515	12	86268838	85	0.309536
3	3989515	12	86278725	85	0.309536
3	3989515	12	86283181	85	0.309536
3	3989515	12	86284640	85	0.309536
3	3989566	12	86268838	85	0.309536
3	3989566	12	86278725	85	0.309536
3	3989566	12	86283181	85	0.309536
3	3989566	12	86284640	85	0.309536
3	3989769	12	86268838	85	0.309536
3	3989769	12	86278725	85	0.309536
3	3989769	12	86283181	85	0.309536
3	3989769	12	86284640	85	0.309536
3	3990066	12	86268838	85	0.309536
3	3990066	12	86278725	85	0.309536
3	3990066	12	86283181	85	0.309536
3	3990066	12	86284640	85	0.309536
3	3990116	12	86268838	85	0.309536
3	3990116	12	86278725	85	0.309536
3	3990116	12	86283181	85	0.309536
3	3990116	12	86284640	85	0.309536
3	3990151	12	86268838	85	0.309536
3	3990151	12	86278725	85	0.309536
3	3990151	12	86283181	85	0.309536
3	3990151	12	86284640	85	0.309536
3	3990188	12	86268838	85	0.309536
3	3990188	12	86278725	85	0.309536
3	3990188	12	86283181	85	0.309536
3	3990188	12	86284640	85	0.309536
3	3990484	12	86268838	85	0.309536
3	3990484	12	86278725	85	0.309536
3	3990484	12	86283181	85	0.309536
3	3990484	12	86284640	85	0.309536
3	3990572	12	86268838	85	0.309536
3	3990572	12	86278725	85	0.309536
3	3990572	12	86283181	85	0.309536
3	3990572	12	86284640	85	0.309536
3	3990731	12	86268838	85	0.309536
3	3990731	12	86278725	85	0.309536
3	3990731	12	86283181	85	0.309536
3	3990731	12	86284640	85	0.309536
3	3990950	12	86268838	85	0.309536
3	3990950	12	86278725	85	0.309536
3	3990950	12	86283181	85	0.309536
3	3990950	12	86284640	85	0.309536
3	3991031	12	86268838	85	0.309536
3	3991031	12	86278725	85	0.309536
3	3991031	12	86283181	85	0.309536
3	3991031	12	86284640	85	0.309536
3	3991333	12	86268838	85	0.309536
3	3991333	12	86278725	85	0.309536
3	3991333	12	86283181	85	0.309536
3	3991333	12	86284640	85	0.309536
3	3991851	12	86268838	85	0.309536
3	3991851	12	86278725	85	0.309536
3	3991851	12	86283181	85	0.309536
3	3991851	12	86284640	85	0.309536
3	3992218	12	86268838	85	0.309536
3	3992218	12	86278725	85	0.309536
3	3992218	12	86283181	85	0.309536
3	3992218	12	86284640	85	0.309536
3	3992219	12	86268838	85	0.309536
3	3992219	12	86278725	85	0.309536
3	3992219	12	86283181	85	0.309536
3	3992219	12	86284640	85	0.309536
3	3992391	12	86268838	85	0.309536
3	3992391	12	86278725	85	0.309536
3	3992391	12	86283181	85	0.309536
3	3992391	12	86284640	85	0.309536
3	3992667	12	86268838	85	0.309536
3	3992667	12	86278725	85	0.309536
3	3992667	12	86283181	85	0.309536
3	3992667	12	86284640	85	0.309536
3	3992774	12	91076940	85	0.316268
3	3992774	12	91090185	85	0.316268
3	3992774	12	91090568	85	0.316268
3	3992774	12	91099484	85	0.316268
3	3992774	12	91105282	85	0.316268
3	3992774	12	91111261	85	0.316268
3	3992774	12	91112615	85	0.316268
3	3992911	12	86268838	85	0.357243
3	3992911	12	86278725	85	0.357243
3	3992911	12	86283181	85	0.357243
3	3992911	12	86284640	85	0.357243
3	3992929	12	86268838	85	0.357243
3	3992929	12	86278725	85	0.357243
3	3992929	12	86283181	85	0.357243
3	3992929	12	86284640	85	0.357243
3	3993034	12	86268838	85	0.309536
3	3993034	12	86278725	85	0.309536
3	3993034	12	86283181	85	0.309536
3	3993034	12	86284640	85	0.309536
3	3993509	12	86268838	85	0.309536
3	3993509	12	86278725	85	0.309536
3	3993509	12	86283181	85	0.309536
3	3993509	12	86284640	85	0.309536
3	3993559	12	86268838	85	0.309536
3	3993559	12	86278725	85	0.309536
3	3993559	12	86283181	85	0.309536
3	3993559	12	86284640	85	0.309536
3	3994891	12	86268838	85	0.357243
3	3994891	12	86278725	85	0.357243
3	3994891	12	86283181	85	0.357243
3	3994891	12	86284640	85	0.357243
3	4431079	12	108759443	85	0.318527
3	4431085	12	108759443	85	0.340673
3	4438508	12	100112453	85	0.343755
3	4439075	12	100112453	85	0.343755
3	4442720	12	100112453	85	0.321188
3	4442749	12	100112453	85	0.321188
3	4442750	12	100112453	85	0.321188
3	4443128	12	100112453	85	0.321188
3	4443231	12	100112453	85	0.321188
3	4443653	12	100112453	85	0.321188
3	4510168	12	83733344	85	0.345251
3	4510168	12	83812699	85	0.407503
3	4510168	12	83813845	85	0.407503
3	4510168	12	83813868	85	0.407503
3	4510168	12	83814279	85	0.407503
3	4510168	12	83814465	85	0.407503
3	4510168	12	83818064	85	0.374853
3	4510168	12	83824798	85	0.374853
3	4510168	12	83829997	85	0.407503
3	4510168	12	83835926	85	0.407503
3	4510168	12	83838021	85	0.374853
3	4510168	12	83842330	85	0.374853
3	4510168	12	83842468	85	0.374853
3	4510168	12	83846946	85	0.374853
3	4510168	12	83847230	85	0.374853
3	4510168	12	83854627	85	0.374853
3	4510168	12	83854667	85	0.374853
3	4563696	12	107758126	85	0.307312
3	4574126	12	81110227	85	0.317444
3	4617703	12	92423634	85	0.300349
3	4691698	12	106055677	85	0.316196
3	4691782	12	106055677	85	0.316196
3	4794099	12	98677778	85	0.304427
3	4794099	12	98683041	85	0.304427
3	4796126	12	92497727	85	0.358509
3	4848830	12	79875917	85	0.309678
3	4860803	12	97695106	85	0.306418
3	4911212	12	79476568	85	0.320005
3	4926448	12	106995269	85	0.352007
3	4930215	12	106906420	85	0.30146
3	4930596	12	106906420	85	0.30146
3	4930660	12	106906420	85	0.30146
3	4950991	12	105567611	85	0.312777
3	4950991	12	105576344	85	0.307688
3	4997322	12	87823865	85	0.337563
3	4997322	12	87823976	85	0.337563
3	4997322	12	87830464	85	0.334875
3	4997322	12	87834013	85	0.334875
3	4997322	12	87835414	85	0.309463
3	4997322	12	87841586	85	0.334875
3	4997322	12	87864720	85	0.334875
3	4997322	12	87865380	85	0.334875
3	4997322	12	87865849	85	0.334875
3	4999032	12	87830464	85	0.302769
3	4999032	12	87834013	85	0.302769
3	4999032	12	87841586	85	0.302769
3	4999032	12	87864720	85	0.302769
3	4999032	12	87865380	85	0.302769
3	4999032	12	87865849	85	0.302769
3	5003665	12	87823865	85	0.340581
3	5003665	12	87823976	85	0.340581
3	5003665	12	87830464	85	0.341854
3	5003665	12	87834013	85	0.341854
3	5003665	12	87835414	85	0.317581
3	5003665	12	87841586	85	0.341854
3	5003665	12	87864720	85	0.341854
3	5003665	12	87865380	85	0.341854
3	5003665	12	87865849	85	0.341854
3	5006647	12	87810493	85	0.340581
3	5006647	12	87814628	85	0.340581
3	5006647	12	87814876	85	0.340581
3	5006647	12	87815998	85	0.340581
3	5006647	12	87821840	85	0.340581
3	5006647	12	87823865	85	0.396095
3	5006647	12	87823976	85	0.396095
3	5006647	12	87825236	85	0.340581
3	5006647	12	87825470	85	0.340581
3	5006647	12	87828606	85	0.340581
3	5006647	12	87830464	85	0.396878
3	5006647	12	87834013	85	0.396878
3	5006647	12	87835414	85	0.371005
3	5006647	12	87841586	85	0.396878
3	5006647	12	87841768	85	0.347236
3	5006647	12	87842662	85	0.347236
3	5006647	12	87850792	85	0.347236
3	5006647	12	87852966	85	0.347236
3	5006647	12	87853807	85	0.347236
3	5006647	12	87864720	85	0.396878
3	5006647	12	87865380	85	0.396878
3	5006647	12	87865849	85	0.396878
3	5006647	12	87872828	85	0.322155
3	5006647	12	87876796	85	0.322155
3	5006647	12	87878586	85	0.322155
3	5006647	12	87879702	85	0.322155
3	5006647	12	87879703	85	0.322155
3	5006647	12	87880550	85	0.322155
3	5006647	12	87881254	85	0.322155
3	5011449	12	87810493	85	0.340581
3	5011449	12	87814628	85	0.340581
3	5011449	12	87814876	85	0.340581
3	5011449	12	87815998	85	0.340581
3	5011449	12	87821840	85	0.340581
3	5011449	12	87823865	85	0.396095
3	5011449	12	87823976	85	0.396095
3	5011449	12	87825236	85	0.340581
3	5011449	12	87825470	85	0.340581
3	5011449	12	87828606	85	0.340581
3	5011449	12	87830464	85	0.396878
3	5011449	12	87834013	85	0.396878
3	5011449	12	87835414	85	0.371005
3	5011449	12	87841586	85	0.396878
3	5011449	12	87841768	85	0.347236
3	5011449	12	87842662	85	0.347236
3	5011449	12	87850792	85	0.347236
3	5011449	12	87852966	85	0.347236
3	5011449	12	87853807	85	0.347236
3	5011449	12	87864720	85	0.396878
3	5011449	12	87865380	85	0.396878
3	5011449	12	87865849	85	0.396878
3	5011449	12	87872828	85	0.322155
3	5011449	12	87876796	85	0.322155
3	5011449	12	87878586	85	0.322155
3	5011449	12	87879702	85	0.322155
3	5011449	12	87879703	85	0.322155
3	5011449	12	87880550	85	0.322155
3	5011449	12	87881254	85	0.322155
3	5019140	12	87810493	85	0.340581
3	5019140	12	87814628	85	0.340581
3	5019140	12	87814876	85	0.340581
3	5019140	12	87815998	85	0.340581
3	5019140	12	87821840	85	0.340581
3	5019140	12	87823865	85	0.396095
3	5019140	12	87823976	85	0.396095
3	5019140	12	87825236	85	0.340581
3	5019140	12	87825470	85	0.340581
3	5019140	12	87828606	85	0.340581
3	5019140	12	87830464	85	0.396878
3	5019140	12	87834013	85	0.396878
3	5019140	12	87835414	85	0.371005
3	5019140	12	87841586	85	0.396878
3	5019140	12	87841768	85	0.347236
3	5019140	12	87842662	85	0.347236
3	5019140	12	87850792	85	0.347236
3	5019140	12	87852966	85	0.347236
3	5019140	12	87853807	85	0.347236
3	5019140	12	87864720	85	0.396878
3	5019140	12	87865380	85	0.396878
3	5019140	12	87865849	85	0.396878
3	5019140	12	87872828	85	0.322155
3	5019140	12	87876796	85	0.322155
3	5019140	12	87878586	85	0.322155
3	5019140	12	87879702	85	0.322155
3	5019140	12	87879703	85	0.322155
3	5019140	12	87880550	85	0.322155
3	5019140	12	87881254	85	0.322155
3	5275780	12	107863713	85	0.306892
3	5285877	12	106436519	85	0.338309
3	5520222	12	107403335	85	0.308991
3	5686704	12	103082864	85	0.307064
3	5703813	12	96368943	85	0.321937
3	5770189	12	84121134	85	0.305579
3	5815885	12	106469096	85	0.327476
3	5816355	12	106469096	85	0.303165
3	5816462	12	106469096	85	0.327961
3	5816930	12	106469096	85	0.327961
3	5820866	12	106469096	85	0.310228
3	5956324	12	86813367	85	0.303265
3	5978676	12	86813367	85	0.357317
3	5978676	12	86859985	85	0.31411
3	6020320	12	101500351	85	0.346814
3	6020321	12	101500351	85	0.346814
3	6118835	12	98398732	85	0.303956
3	6118835	12	98458063	85	0.307297
3	6126991	12	98107458	85	0.303925
3	6126991	12	98107618	85	0.303925
3	6126991	12	98107634	85	0.303925
3	6126991	12	98108215	85	0.303925
3	6126991	12	98108395	85	0.303925
3	6126991	12	98108541	85	0.303925
3	6126991	12	98108763	85	0.303925
3	6126991	12	98109056	85	0.303925
3	6126991	12	98110043	85	0.303925
3	6126991	12	98110664	85	0.303925
3	6126991	12	98110976	85	0.303925
3	6136689	12	89022979	85	0.368276
3	6136689	12	89043644	85	0.305068
3	6150592	12	107455803	85	0.319473
3	6181887	12	107499272	85	0.310854
3	6181887	12	107499695	85	0.310854
3	6185269	12	107499272	85	0.310854
3	6185269	12	107499695	85	0.310854
3	6186533	12	106879773	85	0.309053
3	6186533	12	106882433	85	0.309053
3	6186533	12	106894662	85	0.309053
3	6229103	12	97384738	85	0.308364
3	6229572	12	101747653	85	0.301315
3	6262786	12	105750573	85	0.303959
3	6337918	12	103966480	85	0.310782
3	6337918	12	103969527	85	0.310782
3	6337918	12	103971527	85	0.310782
3	6337918	12	103978115	85	0.310782
3	6337918	12	103978479	85	0.310782
3	6337918	12	103979126	85	0.310782
3	6337920	12	103966480	85	0.310782
3	6337920	12	103969527	85	0.310782
3	6337920	12	103971527	85	0.310782
3	6337920	12	103978115	85	0.310782
3	6337920	12	103978479	85	0.310782
3	6337920	12	103979126	85	0.310782
3	6369512	12	103919153	85	0.317417
3	6369512	12	103920079	85	0.317417
3	6369512	12	103922646	85	0.317417
3	6369512	12	103923382	85	0.317417
3	6477764	12	108016838	85	0.340184
3	6479371	12	108016838	85	0.304402
3	6528337	12	101193144	85	0.315595
3	6528337	12	101199229	85	0.325382
3	6914039	12	83916911	85	0.314436
3	6914039	12	83923615	85	0.314436
3	7092119	12	106239187	85	0.327149
3	7092119	12	106239697	85	0.327149
3	7092119	12	106239944	85	0.327149
3	7155233	12	81134585	85	0.314028
3	7155233	12	81145007	85	0.307506
3	7155702	12	80168461	85	0.311171
3	7155702	12	80204753	85	0.311171
3	7155702	12	80207512	85	0.311171
3	7155702	12	80210855	85	0.311171
3	7155702	12	80227548	85	0.311171
3	7155702	12	80239771	85	0.311171
3	7155702	12	80241493	85	0.306241
3	7155702	12	80276689	85	0.311171
3	7155702	12	80289310	85	0.311171
3	7155702	12	80306921	85	0.311171
3	7198320	12	99922600	85	0.302473
3	7199445	12	99922600	85	0.302473
3	7203771	12	99922600	85	0.302473
3	7204041	12	99922600	85	0.302473
3	7205872	12	99922600	85	0.302473
3	7629004	12	80690425	85	0.313031
3	7674234	12	107549699	85	0.31344
3	7674234	12	107552669	85	0.31344
3	7674850	12	107549699	85	0.361294
3	7674850	12	107552669	85	0.361294
3	7674850	12	107556545	85	0.338921
3	7772676	12	81859888	85	0.301819
3	7780274	12	81859888	85	0.301819
3	7908906	12	99159607	85	0.313566
3	7911010	12	99159607	85	0.313566
3	7915667	12	99159607	85	0.300349
3	7925061	12	99159607	85	0.313566
3	7933692	12	99159607	85	0.313566
3	7934286	12	99159607	85	0.300349
3	7934730	12	99159607	85	0.313566
3	7939966	12	99159607	85	0.300349
3	7945614	12	99159607	85	0.300349
3	7946320	12	99159607	85	0.300349
3	7959359	12	99159607	85	0.300349
3	8102703	12	95164505	85	0.301464
3	8108810	12	95164505	85	0.301464
3	8109788	12	95164505	85	0.301464
3	8329645	12	106990173	85	0.310721
3	8330534	12	106990173	85	0.310721
3	8334304	12	106990173	85	0.312884
3	8358613	12	106990173	85	0.339504
3	8385164	12	106990173	85	0.301057
3	8388729	12	106990173	85	0.301057
3	8464708	12	107961425	85	0.307976
3	8464708	12	107962377	85	0.307976
3	8464708	12	107963565	85	0.307976
3	8464708	12	107965504	85	0.307976
3	8464708	12	107966276	85	0.307976
3	8464708	12	107966524	85	0.307976
3	8467511	12	107961425	85	0.307976
3	8467511	12	107962377	85	0.307976
3	8467511	12	107963565	85	0.307976
3	8467511	12	107965504	85	0.307976
3	8467511	12	107966276	85	0.307976
3	8467511	12	107966524	85	0.307976
3	8467670	12	107961425	85	0.307976
3	8467670	12	107962377	85	0.307976
3	8467670	12	107963565	85	0.307976
3	8467670	12	107965504	85	0.307976
3	8467670	12	107966276	85	0.307976
3	8467670	12	107966524	85	0.307976
3	8583051	12	107976690	85	0.312581
3	8583051	12	107979941	85	0.312581
3	8583051	12	107980125	85	0.312581
3	8583051	12	107983397	85	0.312581
3	8583051	12	107985150	85	0.312581
3	8583051	12	107987125	85	0.312581
3	8583051	12	107987306	85	0.312581
3	8583051	12	107994937	85	0.312581
3	8583051	12	107996983	85	0.312581
3	8600745	12	93352326	85	0.300986
3	8600745	12	93352523	85	0.300986
3	8600745	12	93352716	85	0.300986
3	8601764	12	108022237	85	0.305506
3	8601764	12	108023586	85	0.305506
3	8604079	12	108022237	85	0.327138
3	8604079	12	108023586	85	0.327138
3	8700888	12	88618151	85	0.340545
3	8700888	12	88618155	85	0.340545
3	8757303	12	105189000	85	0.303959
3	8757303	12	105211987	85	0.305441
3	8757303	12	105212311	85	0.329556
3	8757303	12	105213008	85	0.329556
3	8757303	12	105238648	85	0.329556
3	8908331	12	101431833	85	0.300074
3	9006486	12	99585309	85	0.317162
3	9006486	12	99592229	85	0.317162
3	9241500	12	96084070	85	0.371184
3	9241500	12	96084505	85	0.317507
3	9241500	12	96085361	85	0.371184
3	9241500	12	96086110	85	0.371184
3	9258546	12	103071086	85	0.31457
3	9258546	12	103072059	85	0.31457
3	9258546	12	103073891	85	0.327346
3	9258546	12	103077198	85	0.324651
3	9258546	12	103077218	85	0.324651
3	9258546	12	103077284	85	0.324651
3	9348080	12	91189421	85	0.308809
3	9536383	12	101397208	85	0.312884
3	9536383	12	101400928	85	0.331255
3	9536383	12	101401109	85	0.312884
3	9536383	12	101401465	85	0.312884
3	9536383	12	101401753	85	0.312884
3	9536383	12	101403487	85	0.312884
3	9536383	12	101404624	85	0.331255
3	9536383	12	101407266	85	0.331255
3	9536383	12	101409774	85	0.312884
3	9536383	12	101409901	85	0.331255
3	9536383	12	101410083	85	0.331255
3	9536383	12	101410155	85	0.312884
3	9536383	12	101410700	85	0.331255
3	9536383	12	101419606	85	0.312884
3	9536383	12	101423613	85	0.331255
3	9536383	12	101425122	85	0.331255
3	9536383	12	101428799	85	0.308758
3	9536383	12	101431792	85	0.331255
3	9536383	12	101432193	85	0.331255
3	9536383	12	101432985	85	0.331255
3	9671794	12	106506247	85	0.307143
3	9671794	12	106506584	85	0.308621
3	9671794	12	106506597	85	0.307143
3	9671794	12	106509063	85	0.310421
3	9919339	12	86017619	85	0.316946
3	9919339	12	86018421	85	0.316946
3	9919339	12	86019607	85	0.316946
3	9919339	12	86020201	85	0.316946
3	9919339	12	86021613	85	0.316946
3	9919339	12	86023241	85	0.316946
3	9919339	12	86025051	85	0.316946
3	9919339	12	86026207	85	0.316946
3	9919339	12	86028489	85	0.316946
3	9919339	12	86030818	85	0.316946
3	9919339	12	86031486	85	0.316946
3	9919339	12	86033513	85	0.316946
3	9919339	12	86034978	85	0.316946
3	9919339	12	86035523	85	0.316946
3	9919339	12	86035647	85	0.338976
3	9919339	12	86035703	85	0.35911
3	9919339	12	86035830	85	0.338976
3	9919339	12	86036511	85	0.349403
3	9919339	12	86038762	85	0.332404
3	9919339	12	86041527	85	0.344867
3	9919339	12	86042261	85	0.329446
3	9919339	12	86045677	85	0.349403
3	9919339	12	86046654	85	0.349403
3	9919339	12	86046884	85	0.332404
3	9919339	12	86047999	85	0.30523
3	9919339	12	86049935	85	0.344867
3	9919339	12	86050184	85	0.344867
3	9919339	12	86050231	85	0.349403
3	9919339	12	86050631	85	0.349403
3	9919339	12	86050947	85	0.344867
3	9919339	12	86050973	85	0.344867
3	9919339	12	86053344	85	0.30271
3	9919339	12	86053995	85	0.344867
3	9919339	12	86059442	85	0.332404
3	9919339	12	86059518	85	0.332404
3	9919339	12	86060095	85	0.30523
3	9919339	12	86060141	85	0.349403
3	9919339	12	86060968	85	0.332404
3	9919339	12	86061766	85	0.319621
3	9919339	12	86061813	85	0.319621
3	9919339	12	86063578	85	0.342086
3	9919339	12	86069542	85	0.342086
3	9919339	12	86069621	85	0.342086
3	9919339	12	86070997	85	0.342086
3	9919339	12	86071095	85	0.342086
3	9919339	12	86073053	85	0.342086
3	9919339	12	86074087	85	0.342086
3	9919339	12	86078434	85	0.342086
3	9919339	12	86078709	85	0.301616
3	9919339	12	86078874	85	0.301616
3	9919339	12	86079333	85	0.301616
3	9919339	12	86079906	85	0.342086
3	9919339	12	86081153	85	0.342086
3	9919339	12	86086738	85	0.342086
3	9919339	12	86089184	85	0.342086
3	9919339	12	86089914	85	0.342086
3	9919339	12	86090372	85	0.342086
3	9919339	12	86092959	85	0.342086
3	9919339	12	86093380	85	0.342086
3	10159936	12	91729020	85	0.312523
3	10374195	12	96952298	85	0.304368
3	10375911	12	81871025	85	0.321408
3	10479545	12	93650750	85	0.300395
3	10509714	12	108983676	85	0.306119
3	10520332	12	108983676	85	0.380932
3	10799629	12	101354223	85	0.310266
3	10800319	12	101354223	85	0.310266
3	10800786	12	104555460	85	0.310734
3	10802061	12	101354223	85	0.310266
3	10803877	12	104555460	85	0.333923
3	10805358	12	104555460	85	0.333923
3	11086377	12	104597978	85	0.302639
3	11437392	12	88003496	85	0.345849
3	11437513	12	88003496	85	0.345849
3	11437543	12	88003496	85	0.345849
3	11440597	12	88003496	85	0.301379
3	11698018	12	93543596	85	0.306865
3	11730627	12	108751129	85	0.300099
3	11730767	12	108751129	85	0.300099
3	11841444	12	103623266	85	0.316283
3	11842883	12	103620337	85	0.339954
3	11842883	12	103623266	85	0.3631
3	11845051	12	103620337	85	0.327871
3	11845051	12	103623266	85	0.350514
3	11846527	12	103620337	85	0.327871
3	11846527	12	103623266	85	0.350514
3	11928835	12	84590109	85	0.30424
3	12437674	12	92596052	85	0.31474
3	12437674	12	92596150	85	0.31474
3	12437674	12	92606115	85	0.308262
3	12437675	12	92596052	85	0.31474
3	12437675	12	92596150	85	0.31474
3	12437675	12	92606115	85	0.308262
3	12603272	12	90078984	85	0.306725
3	12605263	12	83014552	85	0.316025
3	12605263	12	83015635	85	0.316025
3	12605263	12	83016076	85	0.316025
3	12605263	12	83017408	85	0.316025
3	12605263	12	83017770	85	0.316025
3	12605263	12	83017822	85	0.316025
3	12605263	12	83017860	85	0.316025
3	12605263	12	83018478	85	0.316025
3	12605263	12	83018712	85	0.316025
3	12605266	12	83014552	85	0.316025
3	12605266	12	83015635	85	0.316025
3	12605266	12	83016076	85	0.316025
3	12605266	12	83017408	85	0.316025
3	12605266	12	83017770	85	0.316025
3	12605266	12	83017822	85	0.316025
3	12605266	12	83017860	85	0.316025
3	12605266	12	83018478	85	0.316025
3	12605266	12	83018712	85	0.316025
3	12605267	12	83014552	85	0.316025
3	12605267	12	83015635	85	0.316025
3	12605267	12	83016076	85	0.316025
3	12605267	12	83017408	85	0.316025
3	12605267	12	83017770	85	0.316025
3	12605267	12	83017822	85	0.316025
3	12605267	12	83017860	85	0.316025
3	12605267	12	83018478	85	0.316025
3	12605267	12	83018712	85	0.316025
3	12785547	12	99405475	85	0.302239
3	12785547	12	99406529	85	0.302239
3	12785547	12	99406824	85	0.302239
3	12785547	12	99412676	85	0.302239
3	12785547	12	99412746	85	0.302239
3	12785547	12	99412961	85	0.302239
3	12785547	12	99415000	85	0.302239
3	12785547	12	99418753	85	0.302239
3	12785547	12	99426793	85	0.302239
3	12785547	12	99427199	85	0.302239
3	12785547	12	99427253	85	0.302239
3	12785547	12	99431187	85	0.320915
3	12785807	12	99405475	85	0.302239
3	12785807	12	99406529	85	0.302239
3	12785807	12	99406824	85	0.302239
3	12785807	12	99412676	85	0.302239
3	12785807	12	99412746	85	0.302239
3	12785807	12	99412961	85	0.302239
3	12785807	12	99415000	85	0.302239
3	12785807	12	99418753	85	0.302239
3	12785807	12	99426793	85	0.302239
3	12785807	12	99427199	85	0.302239
3	12785807	12	99427253	85	0.302239
3	12785807	12	99431187	85	0.320915
3	12786050	12	99405475	85	0.302239
3	12786050	12	99406529	85	0.302239
3	12786050	12	99406824	85	0.302239
3	12786050	12	99412676	85	0.302239
3	12786050	12	99412746	85	0.302239
3	12786050	12	99412961	85	0.302239
3	12786050	12	99415000	85	0.302239
3	12786050	12	99418753	85	0.302239
3	12786050	12	99426793	85	0.302239
3	12786050	12	99427199	85	0.302239
3	12786050	12	99427253	85	0.302239
3	12786050	12	99431187	85	0.320915
3	13242412	12	102321792	85	0.323305
3	13259582	12	85066889	85	0.301715
3	13530293	12	92985975	85	0.330209
3	13530293	12	92986000	85	0.330209
3	13581025	12	92995611	85	0.313779
3	13581025	12	92999558	85	0.313779
3	13911219	12	104722536	85	0.300328
3	14141537	12	95252088	85	0.322088
3	14167951	12	100789104	85	0.302965
3	14379362	12	105030514	85	0.315621
3	14380003	12	105133641	85	0.327074
3	14459032	12	100309378	85	0.300372
3	14459032	12	100322483	85	0.300372
3	14466766	12	94976159	85	0.332648
3	14523799	12	82569887	85	0.305251
3	14551617	12	90680854	85	0.333593
3	14655087	12	92500517	85	0.304705
3	14656096	12	92500517	85	0.304705
3	14697318	12	94243853	85	0.31662
3	14697590	12	94243853	85	0.31662
3	14697783	12	94243853	85	0.31662
3	14702018	12	94243853	85	0.31662
3	14702406	12	94243853	85	0.31662
3	14704425	12	94243853	85	0.31662
3	14779560	12	86355853	85	0.313239
3	14779560	12	86355928	85	0.313239
3	14779560	12	86359857	85	0.313239
3	14779560	12	86362636	85	0.313239
3	14779560	12	86362697	85	0.313239
3	14779560	12	86363309	85	0.313239
3	14779560	12	86365790	85	0.313239
3	14779560	12	86366237	85	0.313239
3	14779560	12	86367832	85	0.313239
3	14779560	12	86369213	85	0.313239
3	14779560	12	86369784	85	0.313239
3	14779560	12	86374842	85	0.313239
3	14779560	12	86374878	85	0.313239
3	14779560	12	86381117	85	0.313239
3	14779560	12	86388019	85	0.313239
3	14779560	12	86388292	85	0.313239
3	14779560	12	86389466	85	0.313239
3	14779560	12	86390417	85	0.313239
3	14779560	12	86391362	85	0.313239
3	14779560	12	86392812	85	0.313239
3	14779560	12	86394751	85	0.313239
3	14779560	12	86394862	85	0.313239
3	14779560	12	86395938	85	0.313239
3	14779560	12	86396143	85	0.313239
3	14779560	12	86396506	85	0.313239
3	14779560	12	86396872	85	0.313239
3	14779560	12	86397591	85	0.313239
3	14779560	12	86398136	85	0.313239
3	14779560	12	86400751	85	0.313239
3	14779560	12	86401747	85	0.313239
3	14779560	12	86402725	85	0.313239
3	14779560	12	86404223	85	0.313239
3	14779560	12	86404380	85	0.313239
3	14779560	12	86404460	85	0.313239
3	14779560	12	86405709	85	0.313239
3	14856691	12	108850328	85	0.323673
3	14964296	12	79847453	85	0.312889
3	15281026	12	94577689	85	0.313774
3	15709215	12	106508409	85	0.349304
3	15715907	12	106508409	85	0.3004
3	15728419	12	106508409	85	0.349304
3	15882776	12	106508409	85	0.349304
3	15908810	12	106508409	85	0.349304
3	15929914	12	106508409	85	0.349304
3	15950433	12	106508409	85	0.338023
3	16142373	12	104614205	85	0.322155
3	16145309	12	104614205	85	0.322155
3	16365611	12	96030891	85	0.307216
3	16365611	12	96035572	85	0.307216
3	16365611	12	96037389	85	0.303916
3	16543983	12	108184773	85	0.300752
3	16543983	12	108186036	85	0.300752
3	16924440	12	108704330	85	0.313039
3	17187289	12	98113984	85	0.306471
3	17357874	12	92617376	85	0.317734
3	17357874	12	92630398	85	0.305727
3	17358279	12	92617376	85	0.317734
3	17358279	12	92630398	85	0.305727
3	17361278	12	92617376	85	0.317734
3	17361278	12	92630398	85	0.305727
3	17361375	12	92617376	85	0.317734
3	17361375	12	92630398	85	0.305727
3	17363545	12	92617376	85	0.317734
3	17363545	12	92630398	85	0.305727
3	17366566	12	92617376	85	0.317734
3	17366566	12	92630398	85	0.305727
3	17366759	12	92617376	85	0.317734
3	17366759	12	92630398	85	0.305727
3	17367331	12	92617376	85	0.317734
3	17367331	12	92630398	85	0.305727
3	17369767	12	92617376	85	0.317507
3	17373320	12	92617376	85	0.317734
3	17373320	12	92630398	85	0.305727
3	17376000	12	92617376	85	0.317734
3	17376000	12	92630398	85	0.305727
3	17376799	12	92617376	85	0.317734
3	17376799	12	92630398	85	0.305727
3	17378202	12	92617376	85	0.346817
3	17378202	12	92624306	85	0.323479
3	17378202	12	92630398	85	0.334943
3	17378245	12	92617376	85	0.317734
3	17378245	12	92630398	85	0.305727
3	17378723	12	92617376	85	0.317734
3	17378723	12	92630398	85	0.305727
3	17378906	12	92617376	85	0.317734
3	17378906	12	92630398	85	0.305727
3	17379235	12	92617376	85	0.317734
3	17379235	12	92630398	85	0.305727
3	17379265	12	92617376	85	0.317734
3	17379265	12	92630398	85	0.305727
3	17379575	12	92617376	85	0.317734
3	17379575	12	92630398	85	0.305727
3	17379910	12	92617376	85	0.317734
3	17379910	12	92630398	85	0.305727
3	17381024	12	92617376	85	0.317734
3	17381024	12	92630398	85	0.305727
3	17381107	12	92617376	85	0.317734
3	17381107	12	92630398	85	0.305727
3	17382835	12	92617376	85	0.317734
3	17382835	12	92630398	85	0.305727
3	17383945	12	92617376	85	0.317734
3	17383945	12	92630398	85	0.305727
3	17384581	12	92617376	85	0.317734
3	17384581	12	92630398	85	0.305727
3	17384670	12	92617376	85	0.317734
3	17384670	12	92630398	85	0.305727
3	17384675	12	92617376	85	0.329731
3	17384675	12	92624306	85	0.304987
3	17384675	12	92630398	85	0.317152
3	17385375	12	92617376	85	0.317734
3	17385375	12	92630398	85	0.305727
3	17386021	12	92617376	85	0.317734
3	17386021	12	92630398	85	0.305727
3	17386546	12	92617376	85	0.317734
3	17386546	12	92630398	85	0.305727
3	17386730	12	92617376	85	0.317734
3	17386730	12	92630398	85	0.305727
3	17386927	12	92617376	85	0.317734
3	17386927	12	92630398	85	0.305727
3	17387331	12	92617376	85	0.317734
3	17387331	12	92630398	85	0.305727
3	17387638	12	92617376	85	0.317734
3	17387638	12	92630398	85	0.305727
3	17388744	12	92617376	85	0.317734
3	17388744	12	92630398	85	0.305727
3	17389962	12	92617376	85	0.317734
3	17389962	12	92630398	85	0.305727
3	17390474	12	92617376	85	0.317734
3	17390474	12	92630398	85	0.305727
3	17390589	12	92617376	85	0.317734
3	17390589	12	92630398	85	0.305727
3	17390650	12	92617376	85	0.317734
3	17390650	12	92630398	85	0.305727
3	17391160	12	92617376	85	0.317734
3	17391160	12	92630398	85	0.305727
3	17391327	12	92617376	85	0.317734
3	17391327	12	92630398	85	0.305727
3	17391794	12	92617376	85	0.317734
3	17391794	12	92630398	85	0.305727
3	17392364	12	92617376	85	0.317734
3	17392364	12	92630398	85	0.305727
3	17393316	12	92617376	85	0.306122
3	17393426	12	92617376	85	0.317734
3	17393426	12	92630398	85	0.305727
3	17393455	12	92617376	85	0.317734
3	17393455	12	92630398	85	0.305727
3	17396267	12	92617376	85	0.317734
3	17396267	12	92630398	85	0.305727
3	17397426	12	92617376	85	0.317734
3	17397426	12	92630398	85	0.305727
3	17400551	12	92617376	85	0.317734
3	17400551	12	92630398	85	0.305727
3	17402575	12	92617376	85	0.317734
3	17402575	12	92630398	85	0.305727
3	17403598	12	92617376	85	0.317734
3	17403598	12	92630398	85	0.305727
3	17404029	12	92617376	85	0.317734
3	17404029	12	92630398	85	0.305727
3	17405456	12	92617376	85	0.317734
3	17405456	12	92630398	85	0.305727
3	17405633	12	92617376	85	0.317734
3	17405633	12	92630398	85	0.305727
3	17405961	12	92617376	85	0.317734
3	17405961	12	92630398	85	0.305727
3	17406079	12	92617376	85	0.317734
3	17406079	12	92630398	85	0.305727
3	17406811	12	92617376	85	0.317734
3	17406811	12	92630398	85	0.305727
3	17407313	12	92617376	85	0.317734
3	17407313	12	92630398	85	0.305727
3	17408138	12	92617376	85	0.317734
3	17408138	12	92630398	85	0.305727
3	17408332	12	92617376	85	0.317734
3	17408332	12	92630398	85	0.305727
3	17408648	12	92617376	85	0.317734
3	17408648	12	92630398	85	0.305727
3	17410238	12	92617376	85	0.317734
3	17410238	12	92630398	85	0.305727
3	17410776	12	92617376	85	0.306122
3	17411346	12	92617376	85	0.317734
3	17411346	12	92630398	85	0.305727
3	17412725	12	92617376	85	0.317734
3	17412725	12	92630398	85	0.305727
3	17412773	12	92617376	85	0.317734
3	17412773	12	92630398	85	0.305727
3	17412923	12	92617376	85	0.317734
3	17412923	12	92630398	85	0.305727
3	17412927	12	92617376	85	0.317734
3	17412927	12	92630398	85	0.305727
3	17413462	12	92617376	85	0.317734
3	17413462	12	92630398	85	0.305727
3	17414889	12	92617376	85	0.317734
3	17414889	12	92630398	85	0.305727
3	17416385	12	92617376	85	0.317734
3	17416385	12	92630398	85	0.305727
3	17416579	12	92617376	85	0.317734
3	17416579	12	92630398	85	0.305727
3	17416581	12	92617376	85	0.317734
3	17416581	12	92630398	85	0.305727
3	17416763	12	92617376	85	0.329731
3	17416763	12	92624306	85	0.304987
3	17416763	12	92630398	85	0.317152
3	17417172	12	92617376	85	0.317734
3	17417172	12	92630398	85	0.305727
3	17417209	12	92617376	85	0.317734
3	17417209	12	92630398	85	0.305727
3	17417496	12	92617376	85	0.317734
3	17417496	12	92630398	85	0.305727
3	17417855	12	92617376	85	0.317734
3	17417855	12	92630398	85	0.305727
3	17423281	12	92617376	85	0.317734
3	17423281	12	92630398	85	0.305727
3	17428202	12	92617376	85	0.317734
3	17428202	12	92630398	85	0.305727
3	17428220	12	92617376	85	0.317734
3	17428220	12	92630398	85	0.305727
3	17428987	12	92617376	85	0.317734
3	17428987	12	92630398	85	0.305727
3	17429437	12	92617376	85	0.317734
3	17429437	12	92630398	85	0.305727
3	17429963	12	92617376	85	0.317734
3	17429963	12	92630398	85	0.305727
3	17430344	12	92617376	85	0.317734
3	17430344	12	92630398	85	0.305727
3	17433082	12	92617376	85	0.317734
3	17433082	12	92630398	85	0.305727
3	17433502	12	92617376	85	0.317734
3	17433502	12	92630398	85	0.305727
3	17434013	12	92617376	85	0.317734
3	17434013	12	92630398	85	0.305727
3	17434484	12	92617376	85	0.317734
3	17434484	12	92630398	85	0.305727
3	17438404	12	92617376	85	0.317734
3	17438404	12	92630398	85	0.305727
3	17438407	12	92617376	85	0.317734
3	17438407	12	92630398	85	0.305727
3	17438611	12	92617376	85	0.317734
3	17438611	12	92630398	85	0.305727
3	17441588	12	92617376	85	0.317734
3	17441588	12	92630398	85	0.305727
3	17443002	12	92617376	85	0.317734
3	17443002	12	92630398	85	0.305727
3	17443220	12	92617376	85	0.317734
3	17443220	12	92630398	85	0.305727
3	17443363	12	92617376	85	0.317734
3	17443363	12	92630398	85	0.305727
3	17443393	12	92617376	85	0.317734
3	17443393	12	92630398	85	0.305727
3	17444540	12	92617376	85	0.317734
3	17444540	12	92630398	85	0.305727
3	17445286	12	92617376	85	0.317734
3	17445286	12	92630398	85	0.305727
3	17445611	12	92617376	85	0.317734
3	17445611	12	92630398	85	0.305727
3	17445627	12	92617376	85	0.317734
3	17445627	12	92630398	85	0.305727
3	17445848	12	92617376	85	0.317734
3	17445848	12	92630398	85	0.305727
3	17446278	12	92617376	85	0.317734
3	17446278	12	92630398	85	0.305727
3	17446551	12	92617376	85	0.317734
3	17446551	12	92630398	85	0.305727
3	17447336	12	92617376	85	0.317734
3	17447336	12	92630398	85	0.305727
3	17447410	12	92617376	85	0.317734
3	17447410	12	92630398	85	0.305727
3	17447550	12	92617376	85	0.317734
3	17447550	12	92630398	85	0.305727
3	17449028	12	92617376	85	0.317734
3	17449028	12	92630398	85	0.305727
3	17449251	12	92617376	85	0.317734
3	17449251	12	92630398	85	0.305727
3	17450088	12	92617376	85	0.317734
3	17450088	12	92630398	85	0.305727
3	17450320	12	92617376	85	0.317734
3	17450320	12	92630398	85	0.305727
3	17450623	12	92617376	85	0.317734
3	17450623	12	92630398	85	0.305727
3	17450681	12	92617376	85	0.317734
3	17450681	12	92630398	85	0.305727
3	17451048	12	92617376	85	0.317734
3	17451048	12	92630398	85	0.305727
3	17451397	12	92617376	85	0.317734
3	17451397	12	92630398	85	0.305727
3	17453047	12	92617376	85	0.317734
3	17453047	12	92630398	85	0.305727
3	17456658	12	92617376	85	0.317734
3	17456658	12	92630398	85	0.305727
3	17458581	12	92617376	85	0.317734
3	17458581	12	92630398	85	0.305727
3	17458621	12	92617376	85	0.317734
3	17458621	12	92630398	85	0.305727
3	17460870	12	92617376	85	0.317734
3	17460870	12	92630398	85	0.305727
3	17462036	12	92617376	85	0.317734
3	17462036	12	92630398	85	0.305727
3	17462134	12	92617376	85	0.317734
3	17462134	12	92630398	85	0.305727
3	17462585	12	92617376	85	0.317734
3	17462585	12	92630398	85	0.305727
3	17463328	12	92617376	85	0.317734
3	17463328	12	92630398	85	0.305727
3	17463467	12	92617376	85	0.317734
3	17463467	12	92630398	85	0.305727
3	17463554	12	92617376	85	0.317734
3	17463554	12	92630398	85	0.305727
3	17464370	12	92617376	85	0.317734
3	17464370	12	92630398	85	0.305727
3	17465193	12	92617376	85	0.317734
3	17465193	12	92630398	85	0.305727
3	17465538	12	92617376	85	0.317734
3	17465538	12	92630398	85	0.305727
3	17466330	12	92617376	85	0.317734
3	17466330	12	92630398	85	0.305727
3	17467322	12	92617376	85	0.317734
3	17467322	12	92630398	85	0.305727
3	17468222	12	92617376	85	0.317734
3	17468222	12	92630398	85	0.305727
3	17470217	12	92617376	85	0.317734
3	17470217	12	92630398	85	0.305727
3	17474732	12	92617376	85	0.317734
3	17474732	12	92630398	85	0.305727
3	17474742	12	92617376	85	0.317734
3	17474742	12	92630398	85	0.305727
3	17474978	12	92617376	85	0.317734
3	17474978	12	92630398	85	0.305727
3	17474990	12	92617376	85	0.317734
3	17474990	12	92630398	85	0.305727
3	17475007	12	92617376	85	0.317734
3	17475007	12	92630398	85	0.305727
3	17475202	12	92617376	85	0.317734
3	17475202	12	92630398	85	0.305727
3	17475873	12	92617376	85	0.317734
3	17475873	12	92630398	85	0.305727
3	17476500	12	92617376	85	0.317734
3	17476500	12	92630398	85	0.305727
3	17477014	12	92617376	85	0.317734
3	17477014	12	92630398	85	0.305727
3	17477901	12	92617376	85	0.317734
3	17477901	12	92630398	85	0.305727
3	17478817	12	92617376	85	0.317734
3	17478817	12	92630398	85	0.305727
3	17478891	12	92617376	85	0.317734
3	17478891	12	92630398	85	0.305727
3	17480100	12	92617376	85	0.317734
3	17480100	12	92630398	85	0.305727
3	17480343	12	92617376	85	0.317734
3	17480343	12	92630398	85	0.305727
3	17480998	12	92617376	85	0.317734
3	17480998	12	92630398	85	0.305727
3	17481556	12	92617376	85	0.317734
3	17481556	12	92630398	85	0.305727
3	17481728	12	92617376	85	0.317734
3	17481728	12	92630398	85	0.305727
3	17481856	12	92617376	85	0.317734
3	17481856	12	92630398	85	0.305727
3	17482538	12	92617376	85	0.317734
3	17482538	12	92630398	85	0.305727
3	17483322	12	92617376	85	0.317734
3	17483322	12	92630398	85	0.305727
3	17483547	12	92617376	85	0.317734
3	17483547	12	92630398	85	0.305727
3	17484771	12	92617376	85	0.317734
3	17484771	12	92630398	85	0.305727
3	17485164	12	92617376	85	0.317734
3	17485164	12	92630398	85	0.305727
3	17485481	12	92617376	85	0.317734
3	17485481	12	92630398	85	0.305727
3	17486671	12	92617376	85	0.317734
3	17486671	12	92630398	85	0.305727
3	17488420	12	92617376	85	0.317734
3	17488420	12	92630398	85	0.305727
3	17488642	12	92617376	85	0.317734
3	17488642	12	92630398	85	0.305727
3	17488763	12	92617376	85	0.317734
3	17488763	12	92630398	85	0.305727
3	17488786	12	92617376	85	0.317734
3	17488786	12	92630398	85	0.305727
3	17490278	12	92617376	85	0.317734
3	17490278	12	92630398	85	0.305727
3	17490725	12	92617376	85	0.317734
3	17490725	12	92630398	85	0.305727
3	17490855	12	92617376	85	0.317734
3	17490855	12	92630398	85	0.305727
3	17491313	12	92617376	85	0.317734
3	17491313	12	92630398	85	0.305727
3	17491764	12	92617376	85	0.317734
3	17491764	12	92630398	85	0.305727
3	17492297	12	92617376	85	0.317734
3	17492297	12	92630398	85	0.305727
3	17492937	12	92617376	85	0.317734
3	17492937	12	92630398	85	0.305727
3	17493245	12	92617376	85	0.317734
3	17493245	12	92630398	85	0.305727
3	17496218	12	92617376	85	0.306122
3	17496389	12	92617376	85	0.317734
3	17496389	12	92630398	85	0.305727
3	17496932	12	92617376	85	0.31655
3	17496932	12	92630398	85	0.30585
3	17497895	12	92617376	85	0.317734
3	17497895	12	92630398	85	0.305727
3	17498534	12	92617376	85	0.317734
3	17498534	12	92630398	85	0.305727
3	17499076	12	92617376	85	0.317734
3	17499076	12	92630398	85	0.305727
3	17499186	12	92617376	85	0.317734
3	17499186	12	92630398	85	0.305727
3	17500197	12	92617376	85	0.317734
3	17500197	12	92630398	85	0.305727
3	17500614	12	92617376	85	0.317734
3	17500614	12	92630398	85	0.305727
3	17500619	12	92617376	85	0.317734
3	17500619	12	92630398	85	0.305727
3	17501741	12	92617376	85	0.317734
3	17501741	12	92630398	85	0.305727
3	17501856	12	92617376	85	0.317734
3	17501856	12	92630398	85	0.305727
3	17501954	12	92617376	85	0.317734
3	17501954	12	92630398	85	0.305727
3	17502062	12	92617376	85	0.317734
3	17502062	12	92630398	85	0.305727
3	17502631	12	92617376	85	0.317734
3	17502631	12	92630398	85	0.305727
3	17503123	12	92617376	85	0.317734
3	17503123	12	92630398	85	0.305727
3	17503941	12	92617376	85	0.317734
3	17503941	12	92630398	85	0.305727
3	17504550	12	92617376	85	0.317734
3	17504550	12	92630398	85	0.305727
3	17506024	12	92617376	85	0.317734
3	17506024	12	92630398	85	0.305727
3	17506064	12	92617376	85	0.317734
3	17506064	12	92630398	85	0.305727
3	17507517	12	92617376	85	0.317734
3	17507517	12	92630398	85	0.305727
3	17508258	12	92617376	85	0.317734
3	17508258	12	92630398	85	0.305727
3	17508305	12	92617376	85	0.317734
3	17508305	12	92630398	85	0.305727
3	17508941	12	92617376	85	0.317734
3	17508941	12	92630398	85	0.305727
3	17509257	12	92617376	85	0.317734
3	17509257	12	92630398	85	0.305727
3	17511045	12	92617376	85	0.317734
3	17511045	12	92630398	85	0.305727
3	17513066	12	92617376	85	0.317734
3	17513066	12	92630398	85	0.305727
3	17515381	12	92617376	85	0.329731
3	17515381	12	92624306	85	0.304987
3	17515381	12	92630398	85	0.317152
3	17517910	12	92617376	85	0.317734
3	17517910	12	92630398	85	0.305727
3	17518283	12	92617376	85	0.317734
3	17518283	12	92630398	85	0.305727
3	17518992	12	92617376	85	0.317734
3	17518992	12	92630398	85	0.305727
3	17523513	12	92617376	85	0.317734
3	17523513	12	92630398	85	0.305727
3	17523727	12	92617376	85	0.317734
3	17523727	12	92630398	85	0.305727
3	17524103	12	92617376	85	0.317734
3	17524103	12	92630398	85	0.305727
3	17524645	12	92617376	85	0.317734
3	17524645	12	92630398	85	0.305727
3	17532610	12	92617376	85	0.317734
3	17532610	12	92630398	85	0.305727
3	17533186	12	92617376	85	0.317734
3	17533186	12	92630398	85	0.305727
3	17889751	12	106051635	85	0.328729
3	17889751	12	106051846	85	0.328729
3	17889839	12	106051635	85	0.328729
3	17889839	12	106051846	85	0.328729
3	18735810	12	90118314	85	0.301547
3	18735810	12	90118315	85	0.301547
3	18735810	12	90118322	85	0.301547
3	18875174	12	106083027	85	0.367936
3	19104138	12	88526885	85	0.31812
3	19172863	12	87318368	85	0.33054
3	19173888	12	87318368	85	0.33054
3	19174705	12	87318368	85	0.33054
3	19176462	12	87318368	85	0.33054
3	19191905	12	87424466	85	0.309678
3	19191905	12	87476489	85	0.309678
3	19191905	12	87604417	85	0.309678
3	19195263	12	87424466	85	0.309678
3	19195263	12	87476489	85	0.309678
3	19195263	12	87604417	85	0.309678
3	19269588	12	106016767	85	0.334786
3	19269588	12	106017797	85	0.316146
3	19269779	12	106290431	85	0.31002
3	19269779	12	106291157	85	0.31002
3	19508792	12	104316841	85	0.317191
3	19640238	12	99928895	85	0.302863
3	19694407	12	86264962	85	0.319028
3	19710056	12	99928895	85	0.302863
3	19725204	12	97851421	85	0.301031
3	19725204	12	97862250	85	0.305285
3	19726308	12	97851421	85	0.340433
3	19726308	12	97862250	85	0.315778
3	19729190	12	97851421	85	0.340433
3	19729190	12	97862250	85	0.315778
3	19917466	12	108503659	85	0.300099
3	19917466	12	108503974	85	0.326583
3	19917473	12	108503659	85	0.300099
3	19917473	12	108503974	85	0.326583
3	19920845	12	108503974	85	0.320139
3	19922338	12	108503974	85	0.320139
3	19926053	12	108503974	85	0.320139
3	19932391	12	108267714	85	0.334682
3	19932391	12	108269268	85	0.334682
3	19932391	12	108269553	85	0.334682
3	19932391	12	108273133	85	0.334682
3	19932391	12	108303385	85	0.358663
3	19932391	12	108312026	85	0.312513
3	19932391	12	108317188	85	0.358663
3	19932391	12	108346809	85	0.312513
3	19932391	12	108348006	85	0.312513
3	19932391	12	108348747	85	0.312513
3	19932391	12	108352346	85	0.312513
3	19932391	12	108407526	85	0.312513
3	19932391	12	108410119	85	0.312513
3	19932391	12	108412679	85	0.312513
3	19932391	12	108415711	85	0.312513
3	19932391	12	108416298	85	0.312513
3	19932391	12	108416577	85	0.312513
3	19932391	12	108417643	85	0.312513
3	19932391	12	108423561	85	0.312513
3	19932391	12	108433229	85	0.312513
3	19932391	12	108433819	85	0.312513
3	19932391	12	108434033	85	0.312513
3	19932391	12	108436235	85	0.312513
3	19932391	12	108438453	85	0.312513
3	19932391	12	108450307	85	0.312513
3	19932391	12	108461293	85	0.312513
3	19932391	12	108468721	85	0.312513
3	19932391	12	108484259	85	0.326873
3	19932391	12	108486680	85	0.326873
3	19935007	12	108303385	85	0.309463
3	19935007	12	108317188	85	0.309463
3	19935329	12	108303385	85	0.309463
3	19935329	12	108317188	85	0.309463
3	19936218	12	108303385	85	0.309463
3	19936218	12	108317188	85	0.309463
3	19938988	12	108267714	85	0.334682
3	19938988	12	108269268	85	0.334682
3	19938988	12	108269553	85	0.334682
3	19938988	12	108273133	85	0.334682
3	19938988	12	108303385	85	0.358663
3	19938988	12	108312026	85	0.312513
3	19938988	12	108317188	85	0.358663
3	19938988	12	108346809	85	0.312513
3	19938988	12	108348006	85	0.312513
3	19938988	12	108348747	85	0.312513
3	19938988	12	108352346	85	0.312513
3	19938988	12	108407526	85	0.312513
3	19938988	12	108410119	85	0.312513
3	19938988	12	108412679	85	0.312513
3	19938988	12	108415711	85	0.312513
3	19938988	12	108416298	85	0.312513
3	19938988	12	108416577	85	0.312513
3	19938988	12	108417643	85	0.312513
3	19938988	12	108423561	85	0.312513
3	19938988	12	108433229	85	0.312513
3	19938988	12	108433819	85	0.312513
3	19938988	12	108434033	85	0.312513
3	19938988	12	108436235	85	0.312513
3	19938988	12	108438453	85	0.312513
3	19938988	12	108450307	85	0.312513
3	19938988	12	108461293	85	0.312513
3	19938988	12	108468721	85	0.312513
3	19938988	12	108484259	85	0.326873
3	19938988	12	108486680	85	0.326873
3	19939707	12	108267714	85	0.334682
3	19939707	12	108269268	85	0.334682
3	19939707	12	108269553	85	0.334682
3	19939707	12	108273133	85	0.334682
3	19939707	12	108303385	85	0.358663
3	19939707	12	108312026	85	0.312513
3	19939707	12	108317188	85	0.358663
3	19939707	12	108346809	85	0.312513
3	19939707	12	108348006	85	0.312513
3	19939707	12	108348747	85	0.312513
3	19939707	12	108352346	85	0.312513
3	19939707	12	108407526	85	0.312513
3	19939707	12	108410119	85	0.312513
3	19939707	12	108412679	85	0.312513
3	19939707	12	108415711	85	0.312513
3	19939707	12	108416298	85	0.312513
3	19939707	12	108416577	85	0.312513
3	19939707	12	108417643	85	0.312513
3	19939707	12	108423561	85	0.312513
3	19939707	12	108433229	85	0.312513
3	19939707	12	108433819	85	0.312513
3	19939707	12	108434033	85	0.312513
3	19939707	12	108436235	85	0.312513
3	19939707	12	108438453	85	0.312513
3	19939707	12	108450307	85	0.312513
3	19939707	12	108461293	85	0.312513
3	19939707	12	108468721	85	0.312513
3	19939707	12	108484259	85	0.326873
3	19939707	12	108486680	85	0.326873
3	19941237	12	108267714	85	0.334682
3	19941237	12	108269268	85	0.334682
3	19941237	12	108269553	85	0.334682
3	19941237	12	108273133	85	0.334682
3	19941237	12	108303385	85	0.358663
3	19941237	12	108312026	85	0.312513
3	19941237	12	108317188	85	0.358663
3	19941237	12	108346809	85	0.312513
3	19941237	12	108348006	85	0.312513
3	19941237	12	108348747	85	0.312513
3	19941237	12	108352346	85	0.312513
3	19941237	12	108407526	85	0.312513
3	19941237	12	108410119	85	0.312513
3	19941237	12	108412679	85	0.312513
3	19941237	12	108415711	85	0.312513
3	19941237	12	108416298	85	0.312513
3	19941237	12	108416577	85	0.312513
3	19941237	12	108417643	85	0.312513
3	19941237	12	108423561	85	0.312513
3	19941237	12	108433229	85	0.312513
3	19941237	12	108433819	85	0.312513
3	19941237	12	108434033	85	0.312513
3	19941237	12	108436235	85	0.312513
3	19941237	12	108438453	85	0.312513
3	19941237	12	108450307	85	0.312513
3	19941237	12	108461293	85	0.312513
3	19941237	12	108468721	85	0.312513
3	19941237	12	108484259	85	0.326873
3	19941237	12	108486680	85	0.326873
3	20000944	12	102774614	85	0.300131
3	20090651	12	102774614	85	0.312109
3	20845670	12	103775418	85	0.317976
3	20845670	12	103776227	85	0.317976
3	20845670	12	103780762	85	0.317976
3	20939257	12	91776944	85	0.313759
3	20939257	12	91818312	85	0.313759
3	20944820	12	79579656	85	0.302886
3	21011562	12	84773682	85	0.324399
3	21011562	12	84811178	85	0.303932
3	21011562	12	84811788	85	0.365265
3	21011562	12	84875045	85	0.306157
3	21329819	12	105060767	85	0.312222
3	21329819	12	105062441	85	0.312222
3	21329819	12	105062582	85	0.312222
3	21329819	12	105062656	85	0.312222
3	21329918	12	105060767	85	0.312222
3	21329918	12	105062441	85	0.312222
3	21329918	12	105062582	85	0.312222
3	21329918	12	105062656	85	0.312222
3	21626135	12	107191335	85	0.315242
3	21626840	12	107191335	85	0.315242
3	21627514	12	106496014	85	0.303797
3	21627514	12	106496864	85	0.303797
3	21627514	12	106497121	85	0.303797
3	21808125	12	97429420	85	0.330445
3	21808125	12	97431085	85	0.330445
3	21808125	12	97433191	85	0.330445
3	21808125	12	97435074	85	0.330445
3	21808125	12	97435984	85	0.30563
3	21808125	12	97439589	85	0.330445
3	21951883	12	90206028	85	0.303959
3	21967169	12	98121719	85	0.306154
3	21968837	12	98121719	85	0.306154
3	22130392	12	84698234	85	0.308782
3	22251146	12	102352883	85	0.31047
3	22255420	12	99352866	85	0.300734
3	22255420	12	99358671	85	0.300734
3	22255421	12	99352866	85	0.300734
3	22255421	12	99358671	85	0.300734
3	22505766	12	105047714	85	0.317324
3	22526853	12	79956807	85	0.302863
3	22531512	12	101356070	85	0.310278
3	22539498	12	101356070	85	0.310278
3	22989819	12	108326898	85	0.319783
3	22989819	12	108327260	85	0.319783
3	22989819	12	108327467	85	0.319783
3	23210370	12	95568703	85	0.323817
3	23210475	12	95568703	85	0.323817
3	23225738	12	108737418	85	0.305655
3	23225738	12	108740296	85	0.305655
3	23225738	12	108741250	85	0.305655
3	23225738	12	108742820	85	0.305655
3	23228993	12	108737418	85	0.305655
3	23228993	12	108740296	85	0.305655
3	23228993	12	108741250	85	0.305655
3	23228993	12	108742820	85	0.305655
3	23233321	12	108737418	85	0.305655
3	23233321	12	108740296	85	0.305655
3	23233321	12	108741250	85	0.305655
3	23233321	12	108742820	85	0.305655
3	23233633	12	108737418	85	0.305655
3	23233633	12	108740296	85	0.305655
3	23233633	12	108741250	85	0.305655
3	23233633	12	108742820	85	0.305655
3	23235424	12	108737418	85	0.305655
3	23235424	12	108740296	85	0.305655
3	23235424	12	108741250	85	0.305655
3	23235424	12	108742820	85	0.305655
3	23235571	12	108737418	85	0.305655
3	23235571	12	108740296	85	0.305655
3	23235571	12	108741250	85	0.305655
3	23235571	12	108742820	85	0.305655
3	23236109	12	108737418	85	0.305655
3	23236109	12	108740296	85	0.305655
3	23236109	12	108741250	85	0.305655
3	23236109	12	108742820	85	0.305655
3	23241009	12	108737418	85	0.305655
3	23241009	12	108740296	85	0.305655
3	23241009	12	108741250	85	0.305655
3	23241009	12	108742820	85	0.305655
3	23243837	12	108737418	85	0.305655
3	23243837	12	108740296	85	0.305655
3	23243837	12	108741250	85	0.305655
3	23243837	12	108742820	85	0.305655
3	23258614	12	108737418	85	0.307489
3	23258614	12	108740296	85	0.307489
3	23258614	12	108741250	85	0.307489
3	23258614	12	108742820	85	0.307489
3	23258614	12	108750657	85	0.331627
3	23258614	12	108752701	85	0.307489
3	23268156	12	108737418	85	0.307489
3	23268156	12	108740296	85	0.307489
3	23268156	12	108741250	85	0.307489
3	23268156	12	108742820	85	0.307489
3	23268156	12	108750657	85	0.331627
3	23268156	12	108752701	85	0.307489
3	23289892	12	108737418	85	0.307489
3	23289892	12	108740296	85	0.307489
3	23289892	12	108741250	85	0.307489
3	23289892	12	108742820	85	0.307489
3	23289892	12	108750657	85	0.331627
3	23289892	12	108752701	85	0.307489
3	23291721	12	108737418	85	0.307489
3	23291721	12	108740296	85	0.307489
3	23291721	12	108741250	85	0.307489
3	23291721	12	108742820	85	0.307489
3	23291721	12	108750657	85	0.331627
3	23291721	12	108752701	85	0.307489
3	23585038	12	107532436	85	0.33654
3	23801285	12	85443112	85	0.332711
3	23801285	12	85452250	85	0.332711
3	23801285	12	85457821	85	0.332711
3	23801285	12	85476269	85	0.307658
3	23801285	12	85519294	85	0.332711
3	23801285	12	85524400	85	0.332711
3	23801285	12	85526857	85	0.332711
3	23801285	12	85527897	85	0.332711
3	23801285	12	85529968	85	0.307658
3	23801285	12	85533362	85	0.332711
3	23801285	12	85540070	85	0.332711
3	24046401	12	107938560	85	0.302564
3	24046401	12	107939166	85	0.302564
3	24046401	12	107940115	85	0.302564
3	24046401	12	107942604	85	0.302564
3	24046401	12	107946423	85	0.302564
3	24046429	12	107938560	85	0.317505
3	24046429	12	107939166	85	0.317505
3	24046429	12	107940115	85	0.317505
3	24046429	12	107942604	85	0.317505
3	24046429	12	107946423	85	0.317505
3	24066189	12	87636831	85	0.303539
3	24066189	12	87644205	85	0.318111
3	24070039	12	87636831	85	0.303539
3	24070039	12	87644205	85	0.318111
3	24252465	12	94956300	85	0.315142
3	24252465	12	94956306	85	0.315142
3	24252466	12	94956300	85	0.335708
3	24252466	12	94956306	85	0.335708
3	24287844	12	108190027	85	0.326079
3	24291613	12	108190027	85	0.326079
3	24295105	12	108190027	85	0.326079
3	24296009	12	108190027	85	0.339343
3	24298251	12	108190027	85	0.339343
3	24401018	12	92625200	85	0.310278
3	24741946	12	95550056	85	0.330192
3	24741946	12	95552951	85	0.330192
3	24742695	12	95550056	85	0.330192
3	24742695	12	95552951	85	0.330192
3	24743723	12	95665403	85	0.304191
3	24756781	12	84697888	85	0.318416
3	24929031	12	92080408	85	0.317034
3	24929031	12	92090518	85	0.317034
3	24929031	12	92092666	85	0.317034
3	24929031	12	92095862	85	0.317034
3	24929031	12	92096816	85	0.317034
3	24929031	12	92099403	85	0.317034
3	24929031	12	92099742	85	0.317034
3	24929031	12	92099782	85	0.317034
3	24929031	12	92107999	85	0.317034
3	24929031	12	92130987	85	0.317034
3	24948569	12	92080408	85	0.326475
3	24948569	12	92090518	85	0.326475
3	24948569	12	92092666	85	0.326475
3	24948569	12	92095862	85	0.326475
3	24948569	12	92096816	85	0.326475
3	24948569	12	92098496	85	0.302673
3	24948569	12	92099403	85	0.326475
3	24948569	12	92099742	85	0.326475
3	24948569	12	92099782	85	0.326475
3	24948569	12	92107999	85	0.326475
3	24948569	12	92130987	85	0.326475
3	24979371	12	106467656	85	0.324334
3	24982684	12	106467656	85	0.324334
3	24983827	12	106467656	85	0.324334
3	24985284	12	106467656	85	0.324334
3	25059227	12	87820941	85	0.31474
3	25059227	12	87821946	85	0.31474
3	25059227	12	87827473	85	0.31474
3	25059227	12	87828406	85	0.31474
3	25059227	12	87831887	85	0.31474
3	25059227	12	87838144	85	0.31474
3	25059227	12	87843236	85	0.31474
3	25059227	12	87846024	85	0.352057
3	25059227	12	87848821	85	0.31474
3	25059227	12	87852763	85	0.31474
3	25059227	12	87857358	85	0.31474
3	25059227	12	87862949	85	0.31474
3	25061808	12	87846024	85	0.312855
3	25093056	12	108392421	85	0.378162
3	25509652	12	96849993	85	0.358357
3	25509652	12	97144194	85	0.306008
3	25887395	12	104389518	85	0.340148
3	25887395	12	104389583	85	0.340148
3	25892680	12	104389518	85	0.308781
3	25892680	12	104389583	85	0.308781
3	25895793	12	104389518	85	0.340148
3	25895793	12	104389583	85	0.340148
3	26608470	12	98105133	85	0.316751
3	26608470	12	98111310	85	0.306101
3	26608470	12	98115143	85	0.306101
3	26608470	12	98115276	85	0.306101
3	26608470	12	98117933	85	0.306101
3	26608470	12	98118218	85	0.306101
3	26608470	12	98127149	85	0.306101
3	26608470	12	98128154	85	0.306101
3	26612850	12	98105133	85	0.323136
3	26612850	12	98111310	85	0.310867
3	26612850	12	98115143	85	0.310867
3	26612850	12	98115276	85	0.310867
3	26612850	12	98117933	85	0.310867
3	26612850	12	98118218	85	0.310867
3	26612850	12	98127149	85	0.310867
3	26612850	12	98128154	85	0.310867
3	26615505	12	98105133	85	0.316751
3	26615505	12	98111310	85	0.306101
3	26615505	12	98115143	85	0.306101
3	26615505	12	98115276	85	0.306101
3	26615505	12	98117933	85	0.306101
3	26615505	12	98118218	85	0.306101
3	26615505	12	98127149	85	0.306101
3	26615505	12	98128154	85	0.306101
3	26620816	12	98105133	85	0.316751
3	26620816	12	98111310	85	0.306101
3	26620816	12	98115143	85	0.306101
3	26620816	12	98115276	85	0.306101
3	26620816	12	98117933	85	0.306101
3	26620816	12	98118218	85	0.306101
3	26620816	12	98127149	85	0.306101
3	26620816	12	98128154	85	0.306101
3	26622300	12	98105133	85	0.316751
3	26622300	12	98111310	85	0.306101
3	26622300	12	98115143	85	0.306101
3	26622300	12	98115276	85	0.306101
3	26622300	12	98117933	85	0.306101
3	26622300	12	98118218	85	0.306101
3	26622300	12	98127149	85	0.306101
3	26622300	12	98128154	85	0.306101
3	26622357	12	98105133	85	0.316751
3	26622357	12	98111310	85	0.306101
3	26622357	12	98115143	85	0.306101
3	26622357	12	98115276	85	0.306101
3	26622357	12	98117933	85	0.306101
3	26622357	12	98118218	85	0.306101
3	26622357	12	98127149	85	0.306101
3	26622357	12	98128154	85	0.306101
3	26622451	12	98105133	85	0.316751
3	26622451	12	98111310	85	0.306101
3	26622451	12	98115143	85	0.306101
3	26622451	12	98115276	85	0.306101
3	26622451	12	98117933	85	0.306101
3	26622451	12	98118218	85	0.306101
3	26622451	12	98127149	85	0.306101
3	26622451	12	98128154	85	0.306101
3	26623047	12	98105133	85	0.316751
3	26623047	12	98111310	85	0.306101
3	26623047	12	98115143	85	0.306101
3	26623047	12	98115276	85	0.306101
3	26623047	12	98117933	85	0.306101
3	26623047	12	98118218	85	0.306101
3	26623047	12	98127149	85	0.306101
3	26623047	12	98128154	85	0.306101
3	26623049	12	98105133	85	0.316751
3	26623049	12	98111310	85	0.306101
3	26623049	12	98115143	85	0.306101
3	26623049	12	98115276	85	0.306101
3	26623049	12	98117933	85	0.306101
3	26623049	12	98118218	85	0.306101
3	26623049	12	98127149	85	0.306101
3	26623049	12	98128154	85	0.306101
3	26623252	12	98105133	85	0.316751
3	26623252	12	98111310	85	0.306101
3	26623252	12	98115143	85	0.306101
3	26623252	12	98115276	85	0.306101
3	26623252	12	98117933	85	0.306101
3	26623252	12	98118218	85	0.306101
3	26623252	12	98127149	85	0.306101
3	26623252	12	98128154	85	0.306101
3	26623642	12	98105133	85	0.316751
3	26623642	12	98111310	85	0.306101
3	26623642	12	98115143	85	0.306101
3	26623642	12	98115276	85	0.306101
3	26623642	12	98117933	85	0.306101
3	26623642	12	98118218	85	0.306101
3	26623642	12	98127149	85	0.306101
3	26623642	12	98128154	85	0.306101
3	26623824	12	98105133	85	0.316751
3	26623824	12	98111310	85	0.306101
3	26623824	12	98115143	85	0.306101
3	26623824	12	98115276	85	0.306101
3	26623824	12	98117933	85	0.306101
3	26623824	12	98118218	85	0.306101
3	26623824	12	98127149	85	0.306101
3	26623824	12	98128154	85	0.306101
3	26624034	12	98105133	85	0.316751
3	26624034	12	98111310	85	0.306101
3	26624034	12	98115143	85	0.306101
3	26624034	12	98115276	85	0.306101
3	26624034	12	98117933	85	0.306101
3	26624034	12	98118218	85	0.306101
3	26624034	12	98127149	85	0.306101
3	26624034	12	98128154	85	0.306101
3	26624123	12	98105133	85	0.316751
3	26624123	12	98111310	85	0.306101
3	26624123	12	98115143	85	0.306101
3	26624123	12	98115276	85	0.306101
3	26624123	12	98117933	85	0.306101
3	26624123	12	98118218	85	0.306101
3	26624123	12	98127149	85	0.306101
3	26624123	12	98128154	85	0.306101
3	26624256	12	98105133	85	0.316751
3	26624256	12	98111310	85	0.306101
3	26624256	12	98115143	85	0.306101
3	26624256	12	98115276	85	0.306101
3	26624256	12	98117933	85	0.306101
3	26624256	12	98118218	85	0.306101
3	26624256	12	98127149	85	0.306101
3	26624256	12	98128154	85	0.306101
3	26625192	12	98105133	85	0.316751
3	26625192	12	98111310	85	0.306101
3	26625192	12	98115143	85	0.306101
3	26625192	12	98115276	85	0.306101
3	26625192	12	98117933	85	0.306101
3	26625192	12	98118218	85	0.306101
3	26625192	12	98127149	85	0.306101
3	26625192	12	98128154	85	0.306101
3	26625374	12	98105133	85	0.316751
3	26625374	12	98111310	85	0.306101
3	26625374	12	98115143	85	0.306101
3	26625374	12	98115276	85	0.306101
3	26625374	12	98117933	85	0.306101
3	26625374	12	98118218	85	0.306101
3	26625374	12	98127149	85	0.306101
3	26625374	12	98128154	85	0.306101
3	26625894	12	98105133	85	0.316751
3	26625894	12	98111310	85	0.306101
3	26625894	12	98115143	85	0.306101
3	26625894	12	98115276	85	0.306101
3	26625894	12	98117933	85	0.306101
3	26625894	12	98118218	85	0.306101
3	26625894	12	98127149	85	0.306101
3	26625894	12	98128154	85	0.306101
3	26626570	12	98105133	85	0.316751
3	26626570	12	98111310	85	0.306101
3	26626570	12	98115143	85	0.306101
3	26626570	12	98115276	85	0.306101
3	26626570	12	98117933	85	0.306101
3	26626570	12	98118218	85	0.306101
3	26626570	12	98127149	85	0.306101
3	26626570	12	98128154	85	0.306101
3	26627042	12	98105133	85	0.316751
3	26627042	12	98111310	85	0.306101
3	26627042	12	98115143	85	0.306101
3	26627042	12	98115276	85	0.306101
3	26627042	12	98117933	85	0.306101
3	26627042	12	98118218	85	0.306101
3	26627042	12	98127149	85	0.306101
3	26627042	12	98128154	85	0.306101
3	26627530	12	98105133	85	0.316751
3	26627530	12	98111310	85	0.306101
3	26627530	12	98115143	85	0.306101
3	26627530	12	98115276	85	0.306101
3	26627530	12	98117933	85	0.306101
3	26627530	12	98118218	85	0.306101
3	26627530	12	98127149	85	0.306101
3	26627530	12	98128154	85	0.306101
3	26629310	12	98105133	85	0.316751
3	26629310	12	98111310	85	0.306101
3	26629310	12	98115143	85	0.306101
3	26629310	12	98115276	85	0.306101
3	26629310	12	98117933	85	0.306101
3	26629310	12	98118218	85	0.306101
3	26629310	12	98127149	85	0.306101
3	26629310	12	98128154	85	0.306101
3	26629708	12	98105133	85	0.316751
3	26629708	12	98111310	85	0.306101
3	26629708	12	98115143	85	0.306101
3	26629708	12	98115276	85	0.306101
3	26629708	12	98117933	85	0.306101
3	26629708	12	98118218	85	0.306101
3	26629708	12	98127149	85	0.306101
3	26629708	12	98128154	85	0.306101
3	26630163	12	98105133	85	0.316751
3	26630163	12	98111310	85	0.306101
3	26630163	12	98115143	85	0.306101
3	26630163	12	98115276	85	0.306101
3	26630163	12	98117933	85	0.306101
3	26630163	12	98118218	85	0.306101
3	26630163	12	98127149	85	0.306101
3	26630163	12	98128154	85	0.306101
3	26630740	12	98105133	85	0.316751
3	26630740	12	98111310	85	0.306101
3	26630740	12	98115143	85	0.306101
3	26630740	12	98115276	85	0.306101
3	26630740	12	98117933	85	0.306101
3	26630740	12	98118218	85	0.306101
3	26630740	12	98127149	85	0.306101
3	26630740	12	98128154	85	0.306101
3	26630794	12	98105133	85	0.316751
3	26630794	12	98111310	85	0.306101
3	26630794	12	98115143	85	0.306101
3	26630794	12	98115276	85	0.306101
3	26630794	12	98117933	85	0.306101
3	26630794	12	98118218	85	0.306101
3	26630794	12	98127149	85	0.306101
3	26630794	12	98128154	85	0.306101
3	26632779	12	98105133	85	0.316751
3	26632779	12	98111310	85	0.306101
3	26632779	12	98115143	85	0.306101
3	26632779	12	98115276	85	0.306101
3	26632779	12	98117933	85	0.306101
3	26632779	12	98118218	85	0.306101
3	26632779	12	98127149	85	0.306101
3	26632779	12	98128154	85	0.306101
3	26633394	12	98105133	85	0.316751
3	26633394	12	98111310	85	0.306101
3	26633394	12	98115143	85	0.306101
3	26633394	12	98115276	85	0.306101
3	26633394	12	98117933	85	0.306101
3	26633394	12	98118218	85	0.306101
3	26633394	12	98127149	85	0.306101
3	26633394	12	98128154	85	0.306101
3	26633592	12	98105133	85	0.316751
3	26633592	12	98111310	85	0.306101
3	26633592	12	98115143	85	0.306101
3	26633592	12	98115276	85	0.306101
3	26633592	12	98117933	85	0.306101
3	26633592	12	98118218	85	0.306101
3	26633592	12	98127149	85	0.306101
3	26633592	12	98128154	85	0.306101
3	26636361	12	98105133	85	0.316751
3	26636361	12	98111310	85	0.306101
3	26636361	12	98115143	85	0.306101
3	26636361	12	98115276	85	0.306101
3	26636361	12	98117933	85	0.306101
3	26636361	12	98118218	85	0.306101
3	26636361	12	98127149	85	0.306101
3	26636361	12	98128154	85	0.306101
3	26636901	12	98105133	85	0.316751
3	26636901	12	98111310	85	0.306101
3	26636901	12	98115143	85	0.306101
3	26636901	12	98115276	85	0.306101
3	26636901	12	98117933	85	0.306101
3	26636901	12	98118218	85	0.306101
3	26636901	12	98127149	85	0.306101
3	26636901	12	98128154	85	0.306101
3	26637635	12	98105133	85	0.316751
3	26637635	12	98111310	85	0.306101
3	26637635	12	98115143	85	0.306101
3	26637635	12	98115276	85	0.306101
3	26637635	12	98117933	85	0.306101
3	26637635	12	98118218	85	0.306101
3	26637635	12	98127149	85	0.306101
3	26637635	12	98128154	85	0.306101
3	26637773	12	98105133	85	0.316751
3	26637773	12	98111310	85	0.306101
3	26637773	12	98115143	85	0.306101
3	26637773	12	98115276	85	0.306101
3	26637773	12	98117933	85	0.306101
3	26637773	12	98118218	85	0.306101
3	26637773	12	98127149	85	0.306101
3	26637773	12	98128154	85	0.306101
3	26637947	12	98105133	85	0.316751
3	26637947	12	98111310	85	0.306101
3	26637947	12	98115143	85	0.306101
3	26637947	12	98115276	85	0.306101
3	26637947	12	98117933	85	0.306101
3	26637947	12	98118218	85	0.306101
3	26637947	12	98127149	85	0.306101
3	26637947	12	98128154	85	0.306101
3	27057010	12	97725195	85	0.316786
3	27376829	12	96568038	85	0.302029
3	27376830	12	96568038	85	0.302029
3	27605170	12	86458050	85	0.332354
3	27673627	12	95633845	85	0.332406
3	27775665	12	106801642	85	0.30238
3	28044163	12	106297612	85	0.306807
3	28044163	12	106304595	85	0.306807
3	28044163	12	106322397	85	0.306807
3	28044183	12	106297612	85	0.306807
3	28044183	12	106304595	85	0.306807
3	28044183	12	106322397	85	0.306807
3	28045538	12	106297612	85	0.306807
3	28045538	12	106304595	85	0.306807
3	28045538	12	106322397	85	0.306807
3	28046073	12	106297612	85	0.306807
3	28046073	12	106304595	85	0.306807
3	28046073	12	106322397	85	0.306807
3	28046684	12	106297612	85	0.306807
3	28046684	12	106304595	85	0.306807
3	28046684	12	106322397	85	0.306807
3	28047508	12	106297612	85	0.306807
3	28047508	12	106304595	85	0.306807
3	28047508	12	106322397	85	0.306807
3	28088929	12	92997562	85	0.320255
3	28088929	12	93000452	85	0.320255
3	28123769	12	101568365	85	0.301104
3	28334798	12	85764431	85	0.316225
3	28795589	12	93703144	85	0.30465
3	29387146	12	93945005	85	0.334774
3	29387146	12	93947119	85	0.334774
3	29387146	12	93947449	85	0.334774
3	29387277	12	93945005	85	0.340738
3	29387277	12	93947119	85	0.340738
3	29387277	12	93947449	85	0.340738
3	29406771	12	96463715	85	0.332665
3	29407800	12	96463715	85	0.320255
3	29410907	12	96463715	85	0.314342
3	29569115	12	103002535	85	0.313193
3	29569115	12	103002657	85	0.313193
3	29576197	12	103002535	85	0.313193
3	29576197	12	103002657	85	0.313193
3	29576965	12	103002535	85	0.309066
3	29576965	12	103002657	85	0.309066
3	29606334	12	106594030	85	0.308991
3	29606334	12	106602261	85	0.308991
3	29606845	12	106594030	85	0.308991
3	29606845	12	106602261	85	0.308991
3	29811918	12	105203882	85	0.306676
3	29874703	12	93577819	85	0.313581
3	30027404	12	97683559	85	0.300156
3	30027404	12	97683675	85	0.300156
3	30127341	12	108496005	85	0.313435
3	30127341	12	108497417	85	0.313435
3	30127341	12	108497554	85	0.313435
3	30127341	12	108497682	85	0.313435
3	30127341	12	108497964	85	0.313435
3	30128495	12	108496005	85	0.313435
3	30128495	12	108497417	85	0.313435
3	30128495	12	108497554	85	0.313435
3	30128495	12	108497682	85	0.313435
3	30128495	12	108497964	85	0.313435
3	30130543	12	108496005	85	0.313435
3	30130543	12	108497417	85	0.313435
3	30130543	12	108497554	85	0.313435
3	30130543	12	108497682	85	0.313435
3	30130543	12	108497964	85	0.313435
3	30131454	12	108496005	85	0.313435
3	30131454	12	108497417	85	0.313435
3	30131454	12	108497554	85	0.313435
3	30131454	12	108497682	85	0.313435
3	30131454	12	108497964	85	0.313435
3	30133056	12	108496005	85	0.313435
3	30133056	12	108497417	85	0.313435
3	30133056	12	108497554	85	0.313435
3	30133056	12	108497682	85	0.313435
3	30133056	12	108497964	85	0.313435
3	30134010	12	108496005	85	0.332671
3	30134010	12	108497417	85	0.332671
3	30134010	12	108497554	85	0.332671
3	30134010	12	108497682	85	0.332671
3	30134010	12	108497964	85	0.332671
3	30134049	12	108496005	85	0.313435
3	30134049	12	108497417	85	0.313435
3	30134049	12	108497554	85	0.313435
3	30134049	12	108497682	85	0.313435
3	30134049	12	108497964	85	0.313435
3	30137179	12	108496005	85	0.332671
3	30137179	12	108497417	85	0.332671
3	30137179	12	108497554	85	0.332671
3	30137179	12	108497682	85	0.332671
3	30137179	12	108497964	85	0.332671
3	30137886	12	108496005	85	0.313435
3	30137886	12	108497417	85	0.313435
3	30137886	12	108497554	85	0.313435
3	30137886	12	108497682	85	0.313435
3	30137886	12	108497964	85	0.313435
3	30137934	12	108496005	85	0.313435
3	30137934	12	108497417	85	0.313435
3	30137934	12	108497554	85	0.313435
3	30137934	12	108497682	85	0.313435
3	30137934	12	108497964	85	0.313435
3	30138278	12	108496005	85	0.332671
3	30138278	12	108497417	85	0.332671
3	30138278	12	108497554	85	0.332671
3	30138278	12	108497682	85	0.332671
3	30138278	12	108497964	85	0.332671
3	30138818	12	108496005	85	0.313435
3	30138818	12	108497417	85	0.313435
3	30138818	12	108497554	85	0.313435
3	30138818	12	108497682	85	0.313435
3	30138818	12	108497964	85	0.313435
3	30139435	12	108496005	85	0.313435
3	30139435	12	108497417	85	0.313435
3	30139435	12	108497554	85	0.313435
3	30139435	12	108497682	85	0.313435
3	30139435	12	108497964	85	0.313435
3	30139994	12	108496005	85	0.313435
3	30139994	12	108497417	85	0.313435
3	30139994	12	108497554	85	0.313435
3	30139994	12	108497682	85	0.313435
3	30139994	12	108497964	85	0.313435
3	30140874	12	108496005	85	0.332671
3	30140874	12	108497417	85	0.332671
3	30140874	12	108497554	85	0.332671
3	30140874	12	108497682	85	0.332671
3	30140874	12	108497964	85	0.332671
3	30141138	12	108496005	85	0.332671
3	30141138	12	108497417	85	0.332671
3	30141138	12	108497554	85	0.332671
3	30141138	12	108497682	85	0.332671
3	30141138	12	108497964	85	0.332671
3	30141214	12	108496005	85	0.332671
3	30141214	12	108497417	85	0.332671
3	30141214	12	108497554	85	0.332671
3	30141214	12	108497682	85	0.332671
3	30141214	12	108497964	85	0.332671
3	30141736	12	108496005	85	0.332671
3	30141736	12	108497417	85	0.332671
3	30141736	12	108497554	85	0.332671
3	30141736	12	108497682	85	0.332671
3	30141736	12	108497964	85	0.332671
3	30143030	12	108496005	85	0.313435
3	30143030	12	108497417	85	0.313435
3	30143030	12	108497554	85	0.313435
3	30143030	12	108497682	85	0.313435
3	30143030	12	108497964	85	0.313435
3	30143222	12	108496005	85	0.332671
3	30143222	12	108497417	85	0.332671
3	30143222	12	108497554	85	0.332671
3	30143222	12	108497682	85	0.332671
3	30143222	12	108497964	85	0.332671
3	30143751	12	108496005	85	0.337073
3	30143751	12	108497417	85	0.337073
3	30143751	12	108497554	85	0.337073
3	30143751	12	108497682	85	0.337073
3	30143751	12	108497964	85	0.337073
3	30144073	12	108496005	85	0.313435
3	30144073	12	108497417	85	0.313435
3	30144073	12	108497554	85	0.313435
3	30144073	12	108497682	85	0.313435
3	30144073	12	108497964	85	0.313435
3	30144549	12	108496005	85	0.337073
3	30144549	12	108497417	85	0.337073
3	30144549	12	108497554	85	0.337073
3	30144549	12	108497682	85	0.337073
3	30144549	12	108497964	85	0.337073
3	30145023	12	108496005	85	0.337073
3	30145023	12	108497417	85	0.337073
3	30145023	12	108497554	85	0.337073
3	30145023	12	108497682	85	0.337073
3	30145023	12	108497964	85	0.337073
3	30146743	12	108496005	85	0.332671
3	30146743	12	108497417	85	0.332671
3	30146743	12	108497554	85	0.332671
3	30146743	12	108497682	85	0.332671
3	30146743	12	108497964	85	0.332671
3	30146799	12	108496005	85	0.332671
3	30146799	12	108497417	85	0.332671
3	30146799	12	108497554	85	0.332671
3	30146799	12	108497682	85	0.332671
3	30146799	12	108497964	85	0.332671
3	30146916	12	108496005	85	0.332671
3	30146916	12	108497417	85	0.332671
3	30146916	12	108497554	85	0.332671
3	30146916	12	108497682	85	0.332671
3	30146916	12	108497964	85	0.332671
3	30147118	12	108496005	85	0.332671
3	30147118	12	108497417	85	0.332671
3	30147118	12	108497554	85	0.332671
3	30147118	12	108497682	85	0.332671
3	30147118	12	108497964	85	0.332671
3	30147352	12	108496005	85	0.332671
3	30147352	12	108497417	85	0.332671
3	30147352	12	108497554	85	0.332671
3	30147352	12	108497682	85	0.332671
3	30147352	12	108497964	85	0.332671
3	30149674	12	108496005	85	0.332671
3	30149674	12	108497417	85	0.332671
3	30149674	12	108497554	85	0.332671
3	30149674	12	108497682	85	0.332671
3	30149674	12	108497964	85	0.332671
3	30150619	12	108496005	85	0.316287
3	30150619	12	108497417	85	0.316287
3	30150619	12	108497554	85	0.316287
3	30150619	12	108497682	85	0.316287
3	30150619	12	108497964	85	0.316287
3	30151524	12	108496005	85	0.316287
3	30151524	12	108497417	85	0.316287
3	30151524	12	108497554	85	0.316287
3	30151524	12	108497682	85	0.316287
3	30151524	12	108497964	85	0.316287
3	30153303	12	108496005	85	0.313435
3	30153303	12	108497417	85	0.313435
3	30153303	12	108497554	85	0.313435
3	30153303	12	108497682	85	0.313435
3	30153303	12	108497964	85	0.313435
3	30154320	12	108496005	85	0.313435
3	30154320	12	108497417	85	0.313435
3	30154320	12	108497554	85	0.313435
3	30154320	12	108497682	85	0.313435
3	30154320	12	108497964	85	0.313435
3	30154449	12	108496005	85	0.313435
3	30154449	12	108497417	85	0.313435
3	30154449	12	108497554	85	0.313435
3	30154449	12	108497682	85	0.313435
3	30154449	12	108497964	85	0.313435
3	30155507	12	108496005	85	0.313435
3	30155507	12	108497417	85	0.313435
3	30155507	12	108497554	85	0.313435
3	30155507	12	108497682	85	0.313435
3	30155507	12	108497964	85	0.313435
3	30171303	12	95114704	85	0.302311
3	30449268	12	106466490	85	0.321188
3	30449446	12	106466490	85	0.321188
3	30678191	12	91222870	85	0.308991
3	30701756	12	105619730	85	0.303695
3	30701756	12	105620552	85	0.303695
3	30701756	12	105628835	85	0.303695
3	30793305	12	94254259	85	0.317272
3	30798976	12	94254259	85	0.317272
3	31025140	12	106370766	85	0.308991
3	31025140	12	106373481	85	0.308991
3	31025140	12	106374785	85	0.308991
3	31025140	12	106375820	85	0.308991
3	31025140	12	106377788	85	0.308991
3	31025140	12	106380932	85	0.308991
3	31121018	12	105761901	85	0.313432
3	31121018	12	105762443	85	0.313432
3	31403318	12	79775359	85	0.349437
3	31403318	12	79776101	85	0.349437
3	31403318	12	79776132	85	0.349437
3	31403318	12	79776882	85	0.349437
3	31403318	12	79777488	85	0.322712
3	31403318	12	79778230	85	0.322712
3	31403318	12	79778446	85	0.349437
3	31403318	12	79779244	85	0.322712
3	31403318	12	79779307	85	0.322712
3	31403318	12	79779506	85	0.322712
3	31403318	12	79834733	85	0.305508
3	31411877	12	84909851	85	0.329333
3	31639332	12	94998907	85	0.342653
3	31823348	12	88179577	85	0.300635
3	31823348	12	88179590	85	0.300635
3	31823348	12	88179772	85	0.300635
3	31823348	12	88190503	85	0.300635
3	31823348	12	88205512	85	0.322167
3	31823348	12	88206138	85	0.321441
3	31823348	12	88208558	85	0.322167
3	31823348	12	88208712	85	0.322167
3	31823348	12	88213216	85	0.322167
3	31823348	12	88218976	85	0.322167
3	31829127	12	88175292	85	0.301551
3	31829127	12	88179577	85	0.333744
3	31829127	12	88179590	85	0.333744
3	31829127	12	88179772	85	0.333744
3	31829127	12	88190503	85	0.333744
3	31829127	12	88198197	85	0.314301
3	31829127	12	88205512	85	0.357739
3	31829127	12	88206138	85	0.35675
3	31829127	12	88207500	85	0.321482
3	31829127	12	88208044	85	0.321482
3	31829127	12	88208558	85	0.357739
3	31829127	12	88208712	85	0.357739
3	31829127	12	88209840	85	0.321482
3	31829127	12	88210962	85	0.321482
3	31829127	12	88211911	85	0.321482
3	31829127	12	88212519	85	0.321482
3	31829127	12	88212945	85	0.321482
3	31829127	12	88213216	85	0.357739
3	31829127	12	88213887	85	0.321482
3	31829127	12	88214369	85	0.321482
3	31829127	12	88216708	85	0.321482
3	31829127	12	88218639	85	0.321482
3	31829127	12	88218806	85	0.321482
3	31829127	12	88218976	85	0.357739
3	31829127	12	88219220	85	0.321482
3	31829127	12	88219828	85	0.321482
3	31829127	12	88220074	85	0.301631
3	31829127	12	88224107	85	0.321482
3	31829127	12	88225503	85	0.321482
3	31829127	12	88225518	85	0.321482
3	31829127	12	88225587	85	0.321482
3	31829127	12	88225915	85	0.321482
3	31829127	12	88226915	85	0.321482
3	31829127	12	88227157	85	0.321482
3	31829127	12	88228599	85	0.321482
3	31829127	12	88230122	85	0.301631
3	31829127	12	88231612	85	0.309499
3	31829127	12	88231641	85	0.323186
3	31829127	12	88232551	85	0.309499
3	31829127	12	88233606	85	0.309499
3	31829127	12	88233816	85	0.309499
3	32145789	12	86302414	85	0.300444
3	32257364	12	106874261	85	0.305892
3	32258945	12	106874261	85	0.305892
3	32266119	12	105052729	85	0.310721
3	32317655	12	92895276	85	0.302523
3	32398718	12	106699053	85	0.335862
3	32398718	12	106707091	85	0.388121
3	32398718	12	106730854	85	0.388121
3	32458074	12	107808516	85	0.302644
3	32580086	12	91039854	85	0.301031
3	32580086	12	91041641	85	0.301031
3	32580086	12	91042018	85	0.301031
3	32580086	12	91043687	85	0.301031
3	32580086	12	91043800	85	0.301031
3	32580086	12	91044235	85	0.301031
3	32580086	12	91045501	85	0.301031
3	32580086	12	91046765	85	0.301031
3	32580086	12	91047337	85	0.301031
3	32580086	12	91048433	85	0.301031
3	32580086	12	91048985	85	0.301031
3	32580086	12	91049230	85	0.301031
3	32580086	12	91050027	85	0.301031
3	32580086	12	91051363	85	0.301031
3	32580086	12	91051439	85	0.301031
3	32580086	12	91052060	85	0.301031
3	32580086	12	91052061	85	0.301031
3	32580086	12	91052714	85	0.301031
3	32580086	12	91052938	85	0.301031
3	32580086	12	91053650	85	0.301031
3	32580086	12	91053846	85	0.301031
3	32580086	12	91054150	85	0.301031
3	32580086	12	91057164	85	0.301031
3	32580086	12	91057461	85	0.301031
3	32580086	12	91057498	85	0.301031
3	32580086	12	91058181	85	0.301031
3	32581220	12	91039854	85	0.301031
3	32581220	12	91041641	85	0.301031
3	32581220	12	91042018	85	0.301031
3	32581220	12	91043687	85	0.301031
3	32581220	12	91043800	85	0.301031
3	32581220	12	91044235	85	0.301031
3	32581220	12	91045501	85	0.301031
3	32581220	12	91046765	85	0.301031
3	32581220	12	91047337	85	0.301031
3	32581220	12	91048433	85	0.301031
3	32581220	12	91048985	85	0.301031
3	32581220	12	91049230	85	0.301031
3	32581220	12	91050027	85	0.301031
3	32581220	12	91051363	85	0.301031
3	32581220	12	91051439	85	0.301031
3	32581220	12	91052060	85	0.301031
3	32581220	12	91052061	85	0.301031
3	32581220	12	91052714	85	0.301031
3	32581220	12	91052938	85	0.301031
3	32581220	12	91053650	85	0.301031
3	32581220	12	91053846	85	0.301031
3	32581220	12	91054150	85	0.301031
3	32581220	12	91057164	85	0.301031
3	32581220	12	91057461	85	0.301031
3	32581220	12	91057498	85	0.301031
3	32581220	12	91058181	85	0.301031
3	32581309	12	91039854	85	0.301031
3	32581309	12	91041641	85	0.301031
3	32581309	12	91042018	85	0.301031
3	32581309	12	91043687	85	0.301031
3	32581309	12	91043800	85	0.301031
3	32581309	12	91044235	85	0.301031
3	32581309	12	91045501	85	0.301031
3	32581309	12	91046765	85	0.301031
3	32581309	12	91047337	85	0.301031
3	32581309	12	91048433	85	0.301031
3	32581309	12	91048985	85	0.301031
3	32581309	12	91049230	85	0.301031
3	32581309	12	91050027	85	0.301031
3	32581309	12	91051363	85	0.301031
3	32581309	12	91051439	85	0.301031
3	32581309	12	91052060	85	0.301031
3	32581309	12	91052061	85	0.301031
3	32581309	12	91052714	85	0.301031
3	32581309	12	91052938	85	0.301031
3	32581309	12	91053650	85	0.301031
3	32581309	12	91053846	85	0.301031
3	32581309	12	91054150	85	0.301031
3	32581309	12	91057164	85	0.301031
3	32581309	12	91057461	85	0.301031
3	32581309	12	91057498	85	0.301031
3	32581309	12	91058181	85	0.301031
3	32581652	12	91039854	85	0.301031
3	32581652	12	91041641	85	0.301031
3	32581652	12	91042018	85	0.301031
3	32581652	12	91043687	85	0.301031
3	32581652	12	91043800	85	0.301031
3	32581652	12	91044235	85	0.301031
3	32581652	12	91045501	85	0.301031
3	32581652	12	91046765	85	0.301031
3	32581652	12	91047337	85	0.301031
3	32581652	12	91048433	85	0.301031
3	32581652	12	91048985	85	0.301031
3	32581652	12	91049230	85	0.301031
3	32581652	12	91050027	85	0.301031
3	32581652	12	91051363	85	0.301031
3	32581652	12	91051439	85	0.301031
3	32581652	12	91052060	85	0.301031
3	32581652	12	91052061	85	0.301031
3	32581652	12	91052714	85	0.301031
3	32581652	12	91052938	85	0.301031
3	32581652	12	91053650	85	0.301031
3	32581652	12	91053846	85	0.301031
3	32581652	12	91054150	85	0.301031
3	32581652	12	91057164	85	0.301031
3	32581652	12	91057461	85	0.301031
3	32581652	12	91057498	85	0.301031
3	32581652	12	91058181	85	0.301031
3	32582895	12	91039854	85	0.301031
3	32582895	12	91041641	85	0.301031
3	32582895	12	91042018	85	0.301031
3	32582895	12	91043687	85	0.301031
3	32582895	12	91043800	85	0.301031
3	32582895	12	91044235	85	0.301031
3	32582895	12	91045501	85	0.301031
3	32582895	12	91046765	85	0.301031
3	32582895	12	91047337	85	0.301031
3	32582895	12	91048433	85	0.301031
3	32582895	12	91048985	85	0.301031
3	32582895	12	91049230	85	0.301031
3	32582895	12	91050027	85	0.301031
3	32582895	12	91051363	85	0.301031
3	32582895	12	91051439	85	0.301031
3	32582895	12	91052060	85	0.301031
3	32582895	12	91052061	85	0.301031
3	32582895	12	91052714	85	0.301031
3	32582895	12	91052938	85	0.301031
3	32582895	12	91053650	85	0.301031
3	32582895	12	91053846	85	0.301031
3	32582895	12	91054150	85	0.301031
3	32582895	12	91057164	85	0.301031
3	32582895	12	91057461	85	0.301031
3	32582895	12	91057498	85	0.301031
3	32582895	12	91058181	85	0.301031
3	32585443	12	91039854	85	0.301031
3	32585443	12	91041641	85	0.301031
3	32585443	12	91042018	85	0.301031
3	32585443	12	91043687	85	0.301031
3	32585443	12	91043800	85	0.301031
3	32585443	12	91044235	85	0.301031
3	32585443	12	91045501	85	0.301031
3	32585443	12	91046765	85	0.301031
3	32585443	12	91047337	85	0.301031
3	32585443	12	91048433	85	0.301031
3	32585443	12	91048985	85	0.301031
3	32585443	12	91049230	85	0.301031
3	32585443	12	91050027	85	0.301031
3	32585443	12	91051363	85	0.301031
3	32585443	12	91051439	85	0.301031
3	32585443	12	91052060	85	0.301031
3	32585443	12	91052061	85	0.301031
3	32585443	12	91052714	85	0.301031
3	32585443	12	91052938	85	0.301031
3	32585443	12	91053650	85	0.301031
3	32585443	12	91053846	85	0.301031
3	32585443	12	91054150	85	0.301031
3	32585443	12	91057164	85	0.301031
3	32585443	12	91057461	85	0.301031
3	32585443	12	91057498	85	0.301031
3	32585443	12	91058181	85	0.301031
3	32586077	12	91039854	85	0.301031
3	32586077	12	91041641	85	0.301031
3	32586077	12	91042018	85	0.301031
3	32586077	12	91043687	85	0.301031
3	32586077	12	91043800	85	0.301031
3	32586077	12	91044235	85	0.301031
3	32586077	12	91045501	85	0.301031
3	32586077	12	91046765	85	0.301031
3	32586077	12	91047337	85	0.301031
3	32586077	12	91048433	85	0.301031
3	32586077	12	91048985	85	0.301031
3	32586077	12	91049230	85	0.301031
3	32586077	12	91050027	85	0.301031
3	32586077	12	91051363	85	0.301031
3	32586077	12	91051439	85	0.301031
3	32586077	12	91052060	85	0.301031
3	32586077	12	91052061	85	0.301031
3	32586077	12	91052714	85	0.301031
3	32586077	12	91052938	85	0.301031
3	32586077	12	91053650	85	0.301031
3	32586077	12	91053846	85	0.301031
3	32586077	12	91054150	85	0.301031
3	32586077	12	91057164	85	0.301031
3	32586077	12	91057461	85	0.301031
3	32586077	12	91057498	85	0.301031
3	32586077	12	91058181	85	0.301031
3	32587853	12	91039854	85	0.301031
3	32587853	12	91041641	85	0.301031
3	32587853	12	91042018	85	0.301031
3	32587853	12	91043687	85	0.301031
3	32587853	12	91043800	85	0.301031
3	32587853	12	91044235	85	0.301031
3	32587853	12	91045501	85	0.301031
3	32587853	12	91046765	85	0.301031
3	32587853	12	91047337	85	0.301031
3	32587853	12	91048433	85	0.301031
3	32587853	12	91048985	85	0.301031
3	32587853	12	91049230	85	0.301031
3	32587853	12	91050027	85	0.301031
3	32587853	12	91051363	85	0.301031
3	32587853	12	91051439	85	0.301031
3	32587853	12	91052060	85	0.301031
3	32587853	12	91052061	85	0.301031
3	32587853	12	91052714	85	0.301031
3	32587853	12	91052938	85	0.301031
3	32587853	12	91053650	85	0.301031
3	32587853	12	91053846	85	0.301031
3	32587853	12	91054150	85	0.301031
3	32587853	12	91057164	85	0.301031
3	32587853	12	91057461	85	0.301031
3	32587853	12	91057498	85	0.301031
3	32587853	12	91058181	85	0.301031
3	32596923	12	91039854	85	0.301031
3	32596923	12	91041641	85	0.301031
3	32596923	12	91042018	85	0.301031
3	32596923	12	91043687	85	0.301031
3	32596923	12	91043800	85	0.301031
3	32596923	12	91044235	85	0.301031
3	32596923	12	91045501	85	0.301031
3	32596923	12	91046765	85	0.301031
3	32596923	12	91047337	85	0.301031
3	32596923	12	91048433	85	0.301031
3	32596923	12	91048985	85	0.301031
3	32596923	12	91049230	85	0.301031
3	32596923	12	91050027	85	0.301031
3	32596923	12	91051363	85	0.301031
3	32596923	12	91051439	85	0.301031
3	32596923	12	91052060	85	0.301031
3	32596923	12	91052061	85	0.301031
3	32596923	12	91052714	85	0.301031
3	32596923	12	91052938	85	0.301031
3	32596923	12	91053650	85	0.301031
3	32596923	12	91053846	85	0.301031
3	32596923	12	91054150	85	0.301031
3	32596923	12	91057164	85	0.301031
3	32596923	12	91057461	85	0.301031
3	32596923	12	91057498	85	0.301031
3	32596923	12	91058181	85	0.301031
3	32597881	12	91039854	85	0.301031
3	32597881	12	91041641	85	0.301031
3	32597881	12	91042018	85	0.301031
3	32597881	12	91043687	85	0.301031
3	32597881	12	91043800	85	0.301031
3	32597881	12	91044235	85	0.301031
3	32597881	12	91045501	85	0.301031
3	32597881	12	91046765	85	0.301031
3	32597881	12	91047337	85	0.301031
3	32597881	12	91048433	85	0.301031
3	32597881	12	91048985	85	0.301031
3	32597881	12	91049230	85	0.301031
3	32597881	12	91050027	85	0.301031
3	32597881	12	91051363	85	0.301031
3	32597881	12	91051439	85	0.301031
3	32597881	12	91052060	85	0.301031
3	32597881	12	91052061	85	0.301031
3	32597881	12	91052714	85	0.301031
3	32597881	12	91052938	85	0.301031
3	32597881	12	91053650	85	0.301031
3	32597881	12	91053846	85	0.301031
3	32597881	12	91054150	85	0.301031
3	32597881	12	91057164	85	0.301031
3	32597881	12	91057461	85	0.301031
3	32597881	12	91057498	85	0.301031
3	32597881	12	91058181	85	0.301031
3	32599762	12	91039854	85	0.301031
3	32599762	12	91041641	85	0.301031
3	32599762	12	91042018	85	0.301031
3	32599762	12	91043687	85	0.301031
3	32599762	12	91043800	85	0.301031
3	32599762	12	91044235	85	0.301031
3	32599762	12	91045501	85	0.301031
3	32599762	12	91046765	85	0.301031
3	32599762	12	91047337	85	0.301031
3	32599762	12	91048433	85	0.301031
3	32599762	12	91048985	85	0.301031
3	32599762	12	91049230	85	0.301031
3	32599762	12	91050027	85	0.301031
3	32599762	12	91051363	85	0.301031
3	32599762	12	91051439	85	0.301031
3	32599762	12	91052060	85	0.301031
3	32599762	12	91052061	85	0.301031
3	32599762	12	91052714	85	0.301031
3	32599762	12	91052938	85	0.301031
3	32599762	12	91053650	85	0.301031
3	32599762	12	91053846	85	0.301031
3	32599762	12	91054150	85	0.301031
3	32599762	12	91057164	85	0.301031
3	32599762	12	91057461	85	0.301031
3	32599762	12	91057498	85	0.301031
3	32599762	12	91058181	85	0.301031
3	32599823	12	91039854	85	0.301031
3	32599823	12	91041641	85	0.301031
3	32599823	12	91042018	85	0.301031
3	32599823	12	91043687	85	0.301031
3	32599823	12	91043800	85	0.301031
3	32599823	12	91044235	85	0.301031
3	32599823	12	91045501	85	0.301031
3	32599823	12	91046765	85	0.301031
3	32599823	12	91047337	85	0.301031
3	32599823	12	91048433	85	0.301031
3	32599823	12	91048985	85	0.301031
3	32599823	12	91049230	85	0.301031
3	32599823	12	91050027	85	0.301031
3	32599823	12	91051363	85	0.301031
3	32599823	12	91051439	85	0.301031
3	32599823	12	91052060	85	0.301031
3	32599823	12	91052061	85	0.301031
3	32599823	12	91052714	85	0.301031
3	32599823	12	91052938	85	0.301031
3	32599823	12	91053650	85	0.301031
3	32599823	12	91053846	85	0.301031
3	32599823	12	91054150	85	0.301031
3	32599823	12	91057164	85	0.301031
3	32599823	12	91057461	85	0.301031
3	32599823	12	91057498	85	0.301031
3	32599823	12	91058181	85	0.301031
3	32600525	12	91039854	85	0.301031
3	32600525	12	91041641	85	0.301031
3	32600525	12	91042018	85	0.301031
3	32600525	12	91043687	85	0.301031
3	32600525	12	91043800	85	0.301031
3	32600525	12	91044235	85	0.301031
3	32600525	12	91045501	85	0.301031
3	32600525	12	91046765	85	0.301031
3	32600525	12	91047337	85	0.301031
3	32600525	12	91048433	85	0.301031
3	32600525	12	91048985	85	0.301031
3	32600525	12	91049230	85	0.301031
3	32600525	12	91050027	85	0.301031
3	32600525	12	91051363	85	0.301031
3	32600525	12	91051439	85	0.301031
3	32600525	12	91052060	85	0.301031
3	32600525	12	91052061	85	0.301031
3	32600525	12	91052714	85	0.301031
3	32600525	12	91052938	85	0.301031
3	32600525	12	91053650	85	0.301031
3	32600525	12	91053846	85	0.301031
3	32600525	12	91054150	85	0.301031
3	32600525	12	91057164	85	0.301031
3	32600525	12	91057461	85	0.301031
3	32600525	12	91057498	85	0.301031
3	32600525	12	91058181	85	0.301031
3	32600575	12	91039854	85	0.301031
3	32600575	12	91041641	85	0.301031
3	32600575	12	91042018	85	0.301031
3	32600575	12	91043687	85	0.301031
3	32600575	12	91043800	85	0.301031
3	32600575	12	91044235	85	0.301031
3	32600575	12	91045501	85	0.301031
3	32600575	12	91046765	85	0.301031
3	32600575	12	91047337	85	0.301031
3	32600575	12	91048433	85	0.301031
3	32600575	12	91048985	85	0.301031
3	32600575	12	91049230	85	0.301031
3	32600575	12	91050027	85	0.301031
3	32600575	12	91051363	85	0.301031
3	32600575	12	91051439	85	0.301031
3	32600575	12	91052060	85	0.301031
3	32600575	12	91052061	85	0.301031
3	32600575	12	91052714	85	0.301031
3	32600575	12	91052938	85	0.301031
3	32600575	12	91053650	85	0.301031
3	32600575	12	91053846	85	0.301031
3	32600575	12	91054150	85	0.301031
3	32600575	12	91057164	85	0.301031
3	32600575	12	91057461	85	0.301031
3	32600575	12	91057498	85	0.301031
3	32600575	12	91058181	85	0.301031
3	32601874	12	91039854	85	0.301031
3	32601874	12	91041641	85	0.301031
3	32601874	12	91042018	85	0.301031
3	32601874	12	91043687	85	0.301031
3	32601874	12	91043800	85	0.301031
3	32601874	12	91044235	85	0.301031
3	32601874	12	91045501	85	0.301031
3	32601874	12	91046765	85	0.301031
3	32601874	12	91047337	85	0.301031
3	32601874	12	91048433	85	0.301031
3	32601874	12	91048985	85	0.301031
3	32601874	12	91049230	85	0.301031
3	32601874	12	91050027	85	0.301031
3	32601874	12	91051363	85	0.301031
3	32601874	12	91051439	85	0.301031
3	32601874	12	91052060	85	0.301031
3	32601874	12	91052061	85	0.301031
3	32601874	12	91052714	85	0.301031
3	32601874	12	91052938	85	0.301031
3	32601874	12	91053650	85	0.301031
3	32601874	12	91053846	85	0.301031
3	32601874	12	91054150	85	0.301031
3	32601874	12	91057164	85	0.301031
3	32601874	12	91057461	85	0.301031
3	32601874	12	91057498	85	0.301031
3	32601874	12	91058181	85	0.301031
3	32605518	12	91039854	85	0.301031
3	32605518	12	91041641	85	0.301031
3	32605518	12	91042018	85	0.301031
3	32605518	12	91043687	85	0.301031
3	32605518	12	91043800	85	0.301031
3	32605518	12	91044235	85	0.301031
3	32605518	12	91045501	85	0.301031
3	32605518	12	91046765	85	0.301031
3	32605518	12	91047337	85	0.301031
3	32605518	12	91048433	85	0.301031
3	32605518	12	91048985	85	0.301031
3	32605518	12	91049230	85	0.301031
3	32605518	12	91050027	85	0.301031
3	32605518	12	91051363	85	0.301031
3	32605518	12	91051439	85	0.301031
3	32605518	12	91052060	85	0.301031
3	32605518	12	91052061	85	0.301031
3	32605518	12	91052714	85	0.301031
3	32605518	12	91052938	85	0.301031
3	32605518	12	91053650	85	0.301031
3	32605518	12	91053846	85	0.301031
3	32605518	12	91054150	85	0.301031
3	32605518	12	91057164	85	0.301031
3	32605518	12	91057461	85	0.301031
3	32605518	12	91057498	85	0.301031
3	32605518	12	91058181	85	0.301031
3	32606012	12	91039854	85	0.301031
3	32606012	12	91041641	85	0.301031
3	32606012	12	91042018	85	0.301031
3	32606012	12	91043687	85	0.301031
3	32606012	12	91043800	85	0.301031
3	32606012	12	91044235	85	0.301031
3	32606012	12	91045501	85	0.301031
3	32606012	12	91046765	85	0.301031
3	32606012	12	91047337	85	0.301031
3	32606012	12	91048433	85	0.301031
3	32606012	12	91048985	85	0.301031
3	32606012	12	91049230	85	0.301031
3	32606012	12	91050027	85	0.301031
3	32606012	12	91051363	85	0.301031
3	32606012	12	91051439	85	0.301031
3	32606012	12	91052060	85	0.301031
3	32606012	12	91052061	85	0.301031
3	32606012	12	91052714	85	0.301031
3	32606012	12	91052938	85	0.301031
3	32606012	12	91053650	85	0.301031
3	32606012	12	91053846	85	0.301031
3	32606012	12	91054150	85	0.301031
3	32606012	12	91057164	85	0.301031
3	32606012	12	91057461	85	0.301031
3	32606012	12	91057498	85	0.301031
3	32606012	12	91058181	85	0.301031
3	32606478	12	91039854	85	0.301031
3	32606478	12	91041641	85	0.301031
3	32606478	12	91042018	85	0.301031
3	32606478	12	91043687	85	0.301031
3	32606478	12	91043800	85	0.301031
3	32606478	12	91044235	85	0.301031
3	32606478	12	91045501	85	0.301031
3	32606478	12	91046765	85	0.301031
3	32606478	12	91047337	85	0.301031
3	32606478	12	91048433	85	0.301031
3	32606478	12	91048985	85	0.301031
3	32606478	12	91049230	85	0.301031
3	32606478	12	91050027	85	0.301031
3	32606478	12	91051363	85	0.301031
3	32606478	12	91051439	85	0.301031
3	32606478	12	91052060	85	0.301031
3	32606478	12	91052061	85	0.301031
3	32606478	12	91052714	85	0.301031
3	32606478	12	91052938	85	0.301031
3	32606478	12	91053650	85	0.301031
3	32606478	12	91053846	85	0.301031
3	32606478	12	91054150	85	0.301031
3	32606478	12	91057164	85	0.301031
3	32606478	12	91057461	85	0.301031
3	32606478	12	91057498	85	0.301031
3	32606478	12	91058181	85	0.301031
3	32607581	12	91039854	85	0.301031
3	32607581	12	91041641	85	0.301031
3	32607581	12	91042018	85	0.301031
3	32607581	12	91043687	85	0.301031
3	32607581	12	91043800	85	0.301031
3	32607581	12	91044235	85	0.301031
3	32607581	12	91045501	85	0.301031
3	32607581	12	91046765	85	0.301031
3	32607581	12	91047337	85	0.301031
3	32607581	12	91048433	85	0.301031
3	32607581	12	91048985	85	0.301031
3	32607581	12	91049230	85	0.301031
3	32607581	12	91050027	85	0.301031
3	32607581	12	91051363	85	0.301031
3	32607581	12	91051439	85	0.301031
3	32607581	12	91052060	85	0.301031
3	32607581	12	91052061	85	0.301031
3	32607581	12	91052714	85	0.301031
3	32607581	12	91052938	85	0.301031
3	32607581	12	91053650	85	0.301031
3	32607581	12	91053846	85	0.301031
3	32607581	12	91054150	85	0.301031
3	32607581	12	91057164	85	0.301031
3	32607581	12	91057461	85	0.301031
3	32607581	12	91057498	85	0.301031
3	32607581	12	91058181	85	0.301031
3	32609192	12	91039854	85	0.301031
3	32609192	12	91041641	85	0.301031
3	32609192	12	91042018	85	0.301031
3	32609192	12	91043687	85	0.301031
3	32609192	12	91043800	85	0.301031
3	32609192	12	91044235	85	0.301031
3	32609192	12	91045501	85	0.301031
3	32609192	12	91046765	85	0.301031
3	32609192	12	91047337	85	0.301031
3	32609192	12	91048433	85	0.301031
3	32609192	12	91048985	85	0.301031
3	32609192	12	91049230	85	0.301031
3	32609192	12	91050027	85	0.301031
3	32609192	12	91051363	85	0.301031
3	32609192	12	91051439	85	0.301031
3	32609192	12	91052060	85	0.301031
3	32609192	12	91052061	85	0.301031
3	32609192	12	91052714	85	0.301031
3	32609192	12	91052938	85	0.301031
3	32609192	12	91053650	85	0.301031
3	32609192	12	91053846	85	0.301031
3	32609192	12	91054150	85	0.301031
3	32609192	12	91057164	85	0.301031
3	32609192	12	91057461	85	0.301031
3	32609192	12	91057498	85	0.301031
3	32609192	12	91058181	85	0.301031
3	32609702	12	91039854	85	0.313076
3	32609702	12	91041641	85	0.313076
3	32609702	12	91042018	85	0.313076
3	32609702	12	91043687	85	0.313076
3	32609702	12	91043800	85	0.313076
3	32609702	12	91044235	85	0.313076
3	32609702	12	91045501	85	0.313076
3	32609702	12	91046765	85	0.313076
3	32609702	12	91047337	85	0.313076
3	32609702	12	91048433	85	0.313076
3	32609702	12	91048985	85	0.313076
3	32609702	12	91049230	85	0.313076
3	32609702	12	91050027	85	0.313076
3	32609702	12	91051363	85	0.313076
3	32609702	12	91051439	85	0.313076
3	32609702	12	91052060	85	0.313076
3	32609702	12	91052061	85	0.313076
3	32609702	12	91052714	85	0.313076
3	32609702	12	91052938	85	0.313076
3	32609702	12	91053650	85	0.313076
3	32609702	12	91053846	85	0.313076
3	32609702	12	91054150	85	0.313076
3	32609702	12	91057164	85	0.313076
3	32609702	12	91057461	85	0.313076
3	32609702	12	91057498	85	0.313076
3	32609702	12	91058181	85	0.313076
3	32644737	12	108606356	85	0.316792
3	32832552	12	96185742	85	0.307801
3	32833753	12	96185742	85	0.307801
3	33050614	12	107667991	85	0.317614
3	33314914	12	103229415	85	0.311728
3	33314914	12	103229418	85	0.331321
3	33314914	12	103237750	85	0.30174
3	33314914	12	103237958	85	0.30174
3	33314914	12	103237959	85	0.30174
3	34059533	12	92799389	85	0.369089
3	34059533	12	92811824	85	0.369089
3	34059533	12	92820683	85	0.369089
3	34059533	12	92820796	85	0.369089
3	34059533	12	92821631	85	0.369089
3	34059533	12	92822903	85	0.304605
3	34059533	12	92824073	85	0.331627
3	34059533	12	92826460	85	0.331627
3	34059533	12	92826597	85	0.331627
3	34059533	12	92826680	85	0.331627
3	34059533	12	92828188	85	0.369089
3	34086935	12	92765549	85	0.306023
3	34086935	12	92783070	85	0.306023
3	34086935	12	92799389	85	0.365165
3	34086935	12	92811824	85	0.365165
3	34086935	12	92820683	85	0.365165
3	34086935	12	92820796	85	0.365165
3	34086935	12	92821631	85	0.365165
3	34086935	12	92822903	85	0.345914
3	34086935	12	92824073	85	0.374749
3	34086935	12	92826460	85	0.374749
3	34086935	12	92826597	85	0.374749
3	34086935	12	92826680	85	0.374749
3	34086935	12	92827601	85	0.33875
3	34086935	12	92828188	85	0.365165
3	34095731	12	92765549	85	0.306023
3	34095731	12	92783070	85	0.306023
3	34095731	12	92799389	85	0.365165
3	34095731	12	92811824	85	0.365165
3	34095731	12	92820683	85	0.365165
3	34095731	12	92820796	85	0.365165
3	34095731	12	92821631	85	0.365165
3	34095731	12	92822903	85	0.345914
3	34095731	12	92824073	85	0.374749
3	34095731	12	92826460	85	0.374749
3	34095731	12	92826597	85	0.374749
3	34095731	12	92826680	85	0.374749
3	34095731	12	92827601	85	0.33875
3	34095731	12	92828188	85	0.365165
3	34189667	12	83257344	85	0.30835
3	34191486	12	83257344	85	0.30835
3	290100	12	110770912	85	0.334682
3	303418	12	116147807	85	0.301682
3	310616	12	116162081	85	0.325443
3	442269	12	125159653	85	0.300099
3	470368	12	127691618	85	0.312348
3	579515	12	124798582	85	0.380994
3	579515	12	124799159	85	0.380994
3	579515	12	124800599	85	0.314441
3	579515	12	124800680	85	0.380994
3	579515	12	124800714	85	0.380994
3	579515	12	124800890	85	0.380994
3	579515	12	124802480	85	0.358947
3	580021	12	124798582	85	0.380994
3	580021	12	124799159	85	0.380994
3	580021	12	124800599	85	0.314441
3	580021	12	124800680	85	0.380994
3	580021	12	124800714	85	0.380994
3	580021	12	124800890	85	0.380994
3	580021	12	124802480	85	0.358947
3	582690	12	124798582	85	0.384576
3	582690	12	124799159	85	0.384576
3	582690	12	124800599	85	0.316494
3	582690	12	124800680	85	0.384576
3	582690	12	124800714	85	0.384576
3	582690	12	124800890	85	0.384576
3	582690	12	124802480	85	0.362467
3	626331	12	115681706	85	0.312408
3	656014	12	119692764	85	0.360105
3	723755	12	130023779	85	0.336901
3	793879	12	110246842	85	0.317559
3	794182	12	110246842	85	0.317559
3	984435	12	115585014	85	0.324587
3	984435	12	115585018	85	0.324587
3	1093513	12	121527933	85	0.301071
3	1093513	12	121531306	85	0.301071
3	1093513	12	121541831	85	0.310235
3	1093513	12	121542281	85	0.310235
3	1093513	12	121546781	85	0.301071
3	1093513	12	121548928	85	0.301071
3	1093513	12	121550788	85	0.301071
3	1093513	12	121551403	85	0.311186
3	1093513	12	121551803	85	0.311186
3	1093513	12	121552362	85	0.311186
3	1093513	12	121554178	85	0.311305
3	1093513	12	121555542	85	0.311186
3	1093513	12	121556522	85	0.311186
3	1093513	12	121560971	85	0.301071
3	1093513	12	121562036	85	0.311186
3	1093513	12	121562747	85	0.311186
3	1093513	12	121562854	85	0.311186
3	1093513	12	121563481	85	0.311186
3	1093513	12	121568945	85	0.339251
3	1093513	12	121571221	85	0.332271
3	1093513	12	121571696	85	0.319721
3	1093513	12	121571779	85	0.332271
3	1093513	12	121581982	85	0.341701
3	1093513	12	121581983	85	0.341701
3	1093513	12	121582048	85	0.341701
3	1096251	12	121527933	85	0.301071
3	1096251	12	121531306	85	0.301071
3	1096251	12	121541831	85	0.310235
3	1096251	12	121542281	85	0.310235
3	1096251	12	121546781	85	0.301071
3	1096251	12	121548928	85	0.301071
3	1096251	12	121550788	85	0.301071
3	1096251	12	121551403	85	0.311186
3	1096251	12	121551803	85	0.311186
3	1096251	12	121552362	85	0.311186
3	1096251	12	121554178	85	0.311305
3	1096251	12	121555542	85	0.311186
3	1096251	12	121556522	85	0.311186
3	1096251	12	121560971	85	0.301071
3	1096251	12	121562036	85	0.311186
3	1096251	12	121562747	85	0.311186
3	1096251	12	121562854	85	0.311186
3	1096251	12	121563481	85	0.311186
3	1096251	12	121568945	85	0.339251
3	1096251	12	121571221	85	0.332271
3	1096251	12	121571696	85	0.319721
3	1096251	12	121571779	85	0.332271
3	1096251	12	121581982	85	0.341701
3	1096251	12	121581983	85	0.341701
3	1096251	12	121582048	85	0.341701
3	1101098	12	121503865	85	0.310038
3	1103360	12	133416543	85	0.325154
3	1103360	12	133416548	85	0.325154
3	1107984	12	133416543	85	0.325154
3	1107984	12	133416548	85	0.325154
3	1237991	12	112240423	85	0.317614
3	1364052	12	109881079	85	0.301251
3	1508266	12	115646261	85	0.300474
3	1674753	12	130564461	85	0.311927
3	1675174	12	130564461	85	0.311927
3	1684810	12	120007771	85	0.309091
3	1835067	12	122759884	85	0.314808
3	1835067	12	122764592	85	0.314808
3	1835067	12	122764626	85	0.314808
3	1835067	12	122765112	85	0.314808
3	1835067	12	122766313	85	0.314808
3	1835067	12	122766429	85	0.314808
3	1835067	12	122767557	85	0.314808
3	1835078	12	122759884	85	0.314808
3	1835078	12	122764592	85	0.314808
3	1835078	12	122764626	85	0.314808
3	1835078	12	122765112	85	0.314808
3	1835078	12	122766313	85	0.314808
3	1835078	12	122766429	85	0.314808
3	1835078	12	122767557	85	0.314808
3	1863664	12	129931173	85	0.335296
3	1936414	12	133280058	85	0.340148
3	1936414	12	133281006	85	0.340148
3	1936414	12	133286192	85	0.340148
3	1948269	12	128640870	85	0.324212
3	1948269	12	128641002	85	0.312757
3	1956562	12	128641002	85	0.330224
3	1956562	12	128641379	85	0.307295
3	1956562	12	128642453	85	0.307295
3	1956562	12	128643267	85	0.307295
3	1956737	12	128641002	85	0.330224
3	1956737	12	128641379	85	0.307295
3	1956737	12	128642453	85	0.307295
3	1956737	12	128643267	85	0.307295
3	2176205	12	117706555	85	0.300291
3	2180721	12	117706555	85	0.300291
3	2203765	12	128611347	85	0.312878
3	2203765	12	128611518	85	0.312878
3	2203765	12	128611553	85	0.312878
3	2205899	12	128611347	85	0.303292
3	2205899	12	128611518	85	0.303292
3	2205899	12	128611553	85	0.303292
3	2227883	12	127262532	85	0.316496
3	2227883	12	127265410	85	0.316496
3	2342544	12	116333407	85	0.304822
3	2358104	12	116882658	85	0.301275
3	2363028	12	114757807	85	0.31912
3	2416338	12	114757807	85	0.305588
3	2420429	12	114757807	85	0.303369
3	2474498	12	117084933	85	0.346285
3	2587589	12	118828487	85	0.330976
3	2587589	12	118839936	85	0.330976
3	2806287	12	125052463	85	0.311433
3	2806287	12	125056025	85	0.311433
3	2806287	12	125063419	85	0.311433
3	2806287	12	125064271	85	0.311433
3	2806287	12	125065136	85	0.311433
3	2806287	12	125065952	85	0.311433
3	2806287	12	125066600	85	0.311433
3	2806287	12	125066601	85	0.311433
3	2806287	12	125067160	85	0.311433
3	2806287	12	125067183	85	0.311433
3	2806287	12	125067197	85	0.311433
3	2806287	12	125067626	85	0.311433
3	2828005	12	131097673	85	0.338495
3	2839444	12	116180218	85	0.320915
3	3063783	12	132360310	85	0.307088
3	3064517	12	132360310	85	0.307088
3	3152661	12	120337820	85	0.300482
3	3274381	12	121865009	85	0.352007
3	3274381	12	121866267	85	0.352007
3	3274381	12	121866284	85	0.352007
3	3274381	12	121866736	85	0.352007
3	3274381	12	121867492	85	0.303959
3	3364182	12	117672339	85	0.326248
3	3529478	12	132081604	85	0.314439
3	3583617	12	129666632	85	0.307549
3	3583617	12	129668035	85	0.311398
3	3622665	12	129920639	85	0.330163
3	3625775	12	110819759	85	0.329778
3	3671273	12	129689959	85	0.303959
3	3744616	12	109909514	85	0.302537
3	3786981	12	131492272	85	0.302161
3	3802850	12	124110044	85	0.313106
3	3802850	12	124117304	85	0.320014
3	3802850	12	124118489	85	0.320014
3	3802850	12	124124907	85	0.320014
3	3802850	12	124165541	85	0.331069
3	3802977	12	124110044	85	0.313106
3	3802977	12	124117304	85	0.320014
3	3802977	12	124118489	85	0.320014
3	3802977	12	124124907	85	0.320014
3	3802977	12	124165541	85	0.331069
3	3804169	12	124110044	85	0.313106
3	3804169	12	124117304	85	0.320014
3	3804169	12	124118489	85	0.320014
3	3804169	12	124124907	85	0.320014
3	3804169	12	124165541	85	0.331069
3	3805728	12	121490605	85	0.306155
3	3838698	12	122664021	85	0.316003
3	3913726	12	113439236	85	0.309124
3	4084517	12	131457265	85	0.325966
3	4084517	12	131457698	85	0.325966
3	4341221	12	116322528	85	0.302669
3	4396650	12	115811187	85	0.358011
3	4398683	12	115811187	85	0.393373
3	4398720	12	115811187	85	0.393373
3	4398881	12	115811187	85	0.382621
3	4400084	12	115811187	85	0.382621
3	4400312	12	115811187	85	0.382621
3	4403817	12	115811187	85	0.358011
3	4405257	12	115811187	85	0.368833
3	4405544	12	115811187	85	0.345153
3	4408210	12	115811187	85	0.317592
3	4408262	12	115811187	85	0.317592
3	4410288	12	115811187	85	0.358011
3	4790875	12	129950676	85	0.313075
3	4809969	12	130264270	85	0.302021
3	4856650	12	128734938	85	0.323646
3	4856650	12	131415897	85	0.307855
3	4873374	12	131731966	85	0.333791
3	4873374	12	131732034	85	0.355602
3	4873374	12	131732140	85	0.355602
3	4873795	12	131731966	85	0.333791
3	4873795	12	131732034	85	0.355602
3	4873795	12	131732140	85	0.355602
3	4873987	12	131731966	85	0.318395
3	4873987	12	131732034	85	0.343398
3	4873987	12	131732140	85	0.343398
3	4874498	12	131731966	85	0.318395
3	4874498	12	131732034	85	0.343398
3	4874498	12	131732140	85	0.343398
3	4878216	12	130419446	85	0.356203
3	4886179	12	130419446	85	0.313163
3	4891864	12	130419446	85	0.388387
3	4895559	12	130419446	85	0.30264
3	4896170	12	131925762	85	0.349793
3	4897681	12	131957238	85	0.323243
3	4897879	12	131925762	85	0.369905
3	4897879	12	131957238	85	0.320193
3	4899876	12	131925762	85	0.369905
3	4899876	12	131957238	85	0.320193
3	4900301	12	131925762	85	0.369905
3	4900301	12	131957238	85	0.320193
3	4900338	12	131957238	85	0.31095
3	4900404	12	131957238	85	0.31095
3	4901010	12	131957238	85	0.31095
3	4901298	12	131957238	85	0.31095
3	4902731	12	130419446	85	0.30264
3	4905201	12	131957238	85	0.304
3	4908734	12	130419446	85	0.30264
3	4909307	12	131925762	85	0.375739
3	4909307	12	131957238	85	0.341007
3	4922728	12	130828715	85	0.333659
3	4922728	12	130832314	85	0.303082
3	4991493	12	121668013	85	0.325326
3	5143800	12	129614879	85	0.31542
3	5369489	12	125112535	85	0.301964
3	5456736	12	116142793	85	0.316369
3	5462175	12	116142793	85	0.301535
3	5465805	12	116142793	85	0.301535
3	5574537	12	115790578	85	0.309601
3	5574537	12	115797452	85	0.309601
3	5574537	12	115798443	85	0.309601
3	5574636	12	115790578	85	0.309601
3	5574636	12	115797452	85	0.309601
3	5574636	12	115798443	85	0.309601
3	5574652	12	115790578	85	0.309601
3	5574652	12	115797452	85	0.309601
3	5574652	12	115798443	85	0.309601
3	5574787	12	115790578	85	0.309601
3	5574787	12	115797452	85	0.309601
3	5574787	12	115798443	85	0.309601
3	5574812	12	115790578	85	0.309601
3	5574812	12	115797452	85	0.309601
3	5574812	12	115798443	85	0.309601
3	5574902	12	115790578	85	0.309601
3	5574902	12	115797452	85	0.309601
3	5574902	12	115798443	85	0.309601
3	5575361	12	115790578	85	0.309601
3	5575361	12	115797452	85	0.309601
3	5575361	12	115798443	85	0.309601
3	5575446	12	115790578	85	0.309601
3	5575446	12	115797452	85	0.309601
3	5575446	12	115798443	85	0.309601
3	5575494	12	115790578	85	0.309601
3	5575494	12	115797452	85	0.309601
3	5575494	12	115798443	85	0.309601
3	5582823	12	125935236	85	0.314841
3	5582853	12	125935236	85	0.314841
3	5582943	12	125935236	85	0.342228
3	5722277	12	130785786	85	0.303654
3	5942690	12	124056572	85	0.307956
3	5942690	12	124098269	85	0.345157
3	5942690	12	124105925	85	0.334428
3	5943181	12	124105925	85	0.303957
3	5943965	12	124098269	85	0.310629
3	5945991	12	124105925	85	0.314343
3	5978952	12	124098269	85	0.315548
3	5978952	12	124105925	85	0.304358
3	6002451	12	124709606	85	0.303876
3	6002451	12	124711254	85	0.303876
3	6126991	12	124712777	85	0.350777
3	6160388	12	128142443	85	0.302938
3	6197562	12	119062301	85	0.372648
3	6198486	12	119062301	85	0.372648
3	6201298	12	119062301	85	0.372648
3	6203291	12	119062301	85	0.34651
3	6204893	12	128908346	85	0.308458
3	6205810	12	119062301	85	0.34651
3	6209179	12	119062301	85	0.354682
3	6210155	12	119062301	85	0.354682
3	6267024	12	121396542	85	0.302547
3	6278117	12	121393188	85	0.329784
3	6278117	12	121393709	85	0.329784
3	6278117	12	121394427	85	0.329784
3	6278117	12	121394442	85	0.329784
3	6278117	12	121396542	85	0.324131
3	6327443	12	121588088	85	0.329164
3	6330283	12	118080746	85	0.31568
3	6330324	12	118080746	85	0.31568
3	6441860	12	133694532	85	0.316749
3	6441869	12	133694532	85	0.316749
3	6441880	12	133694532	85	0.33933
3	6441881	12	133694532	85	0.33933
3	6441884	12	133694532	85	0.31678
3	6441949	12	133694532	85	0.307018
3	6473352	12	121068353	85	0.319883
3	6473352	12	121069126	85	0.319883
3	6473352	12	121069201	85	0.319883
3	6473352	12	121071743	85	0.319883
3	6473352	12	121072799	85	0.319883
3	6473352	12	121075426	85	0.319883
3	6473352	12	121076858	85	0.319883
3	6473352	12	121082469	85	0.314683
3	6549007	12	124722444	85	0.304952
3	6549278	12	124722444	85	0.304952
3	6551161	12	124722444	85	0.304952
3	6553141	12	124722444	85	0.304952
3	6571457	12	124722444	85	0.306103
3	6725859	12	117516922	85	0.304359
3	6783558	12	127798863	85	0.341232
3	7161364	12	129719945	85	0.305769
3	7164223	12	129719945	85	0.305769
3	7169611	12	129719945	85	0.314878
3	7383058	12	111563069	85	0.325269
3	7384636	12	111563069	85	0.338251
3	7660133	12	125629979	85	0.301106
3	7666544	12	113207311	85	0.321163
3	7666820	12	113207311	85	0.321163
3	7698298	12	115575693	85	0.317581
3	7823515	12	124640352	85	0.353236
3	7825075	12	124640352	85	0.353236
3	7825193	12	124640352	85	0.353236
3	8041502	12	131415370	85	0.306595
3	8215022	12	128635518	85	0.303739
3	8215022	12	128635587	85	0.303739
3	8215022	12	128636560	85	0.303739
3	8219784	12	128635518	85	0.303739
3	8219784	12	128635587	85	0.303739
3	8219784	12	128636560	85	0.303739
3	8219902	12	128635518	85	0.303739
3	8219902	12	128635587	85	0.303739
3	8219902	12	128636560	85	0.303739
3	8281680	12	118349097	85	0.300247
3	8281680	12	118351972	85	0.300247
3	8322531	12	124858183	85	0.328745
3	8365904	12	117876474	85	0.302513
3	8472855	12	133309295	85	0.300257
3	8479218	12	116824834	85	0.327022
3	8479218	12	116827923	85	0.305407
3	8479218	12	116840077	85	0.306886
3	8483415	12	116824834	85	0.302383
3	8483415	12	116833052	85	0.328494
3	8606839	12	115451146	85	0.310049
3	8620940	12	111814556	85	0.331682
3	8625917	12	111814556	85	0.355866
3	8628671	12	111814556	85	0.331917
3	8630349	12	111814556	85	0.350555
3	8671191	12	128220816	85	0.323732
3	8711426	12	128161721	85	0.329649
3	8825741	12	130754531	85	0.332925
3	8825741	12	130760017	85	0.300379
3	9009814	12	119767035	85	0.335935
3	9041299	12	118538171	85	0.30203
3	9044301	12	118538171	85	0.321188
3	9058286	12	116902539	85	0.317103
3	9111602	12	124982009	85	0.354419
3	9111602	12	124982011	85	0.354419
3	9113057	12	124982009	85	0.301968
3	9113057	12	124982011	85	0.301968
3	9118136	12	128869870	85	0.305798
3	9119182	12	128869870	85	0.344681
3	9119182	12	133162426	85	0.320449
3	9141768	12	125155516	85	0.316936
3	9412276	12	133810286	85	0.302225
3	9419767	12	133810286	85	0.302225
3	9421024	12	133810286	85	0.302225
3	9422334	12	133810286	85	0.302225
3	9422980	12	133810286	85	0.302225
3	9423549	12	133810286	85	0.309117
3	9650940	12	131049442	85	0.325089
3	9888113	12	128461763	85	0.331468
3	9888685	12	128461763	85	0.331468
3	9889917	12	128461763	85	0.331468
3	9936420	12	115271684	85	0.330072
3	9936420	12	115276538	85	0.351495
3	9936445	12	115271684	85	0.31896
3	9936445	12	115276538	85	0.335448
3	9937546	12	115271684	85	0.330072
3	9937546	12	115276538	85	0.351495
3	9938671	12	115271684	85	0.31896
3	9938671	12	115276538	85	0.335448
3	9943937	12	115276538	85	0.312348
3	9947970	12	124273809	85	0.381074
3	9947970	12	124274474	85	0.381074
3	9947970	12	124300873	85	0.306668
3	10092569	12	129033372	85	0.30124
3	10092569	12	129033568	85	0.326583
3	10092569	12	129033614	85	0.326583
3	10092569	12	129033624	85	0.326583
3	10092569	12	129033628	85	0.326583
3	10092569	12	129033771	85	0.326583
3	10092569	12	129033790	85	0.326583
3	10092569	12	129033852	85	0.326583
3	10092569	12	129034406	85	0.326583
3	10092569	12	129034446	85	0.326583
3	10092569	12	129034768	85	0.326583
3	10092569	12	129034849	85	0.326583
3	10092569	12	129034984	85	0.326583
3	10092569	12	129035381	85	0.326583
3	10092569	12	129035461	85	0.326583
3	10154504	12	131558565	85	0.320856
3	10227109	12	110938557	85	0.321498
3	10241987	12	110938557	85	0.305581
3	10248580	12	111109978	85	0.305068
3	10248580	12	111179625	85	0.305068
3	10248580	12	111179626	85	0.305068
3	10342417	12	115562878	85	0.312466
3	10342417	12	115563129	85	0.312466
3	10343719	12	115562878	85	0.320802
3	10343719	12	115563129	85	0.320802
3	10350402	12	115562878	85	0.320802
3	10350402	12	115563129	85	0.320802
3	10354871	12	115562878	85	0.320802
3	10354871	12	115563129	85	0.320802
3	10355287	12	115562878	85	0.320802
3	10355287	12	115563129	85	0.320802
3	10457314	12	131483727	85	0.3005
3	10457314	12	131483926	85	0.3005
3	10579828	12	112777131	85	0.300057
3	10782583	12	120873051	85	0.313759
3	10785453	12	120873051	85	0.313759
3	10789986	12	120873051	85	0.313759
3	10790953	12	120873051	85	0.342659
3	10792158	12	120873051	85	0.313759
3	10792440	12	120873051	85	0.313759
3	10797131	12	111237245	85	0.317062
3	10974156	12	125161441	85	0.307024
3	11041550	12	132931301	85	0.331991
3	11148262	12	119089141	85	0.317034
3	11148262	12	119093405	85	0.317034
3	11148262	12	119130287	85	0.33625
3	11148262	12	119132212	85	0.33625
3	11148262	12	119134489	85	0.33625
3	11148262	12	119135010	85	0.33625
3	11148262	12	119137642	85	0.33625
3	11148262	12	119138741	85	0.33625
3	11148262	12	119138791	85	0.33625
3	11157365	12	119089141	85	0.348991
3	11157365	12	119093405	85	0.348991
3	11157365	12	119107762	85	0.329251
3	11157365	12	119123333	85	0.304126
3	11157365	12	119123341	85	0.304126
3	11157365	12	119123343	85	0.304126
3	11157365	12	119123359	85	0.304126
3	11157365	12	119123404	85	0.304126
3	11157365	12	119123696	85	0.304126
3	11157365	12	119130287	85	0.366584
3	11157365	12	119132212	85	0.366584
3	11157365	12	119134489	85	0.366584
3	11157365	12	119135010	85	0.366584
3	11157365	12	119137642	85	0.366584
3	11157365	12	119138741	85	0.366584
3	11157365	12	119138791	85	0.366584
3	11157365	12	119169140	85	0.317976
3	11162340	12	119130287	85	0.310854
3	11162340	12	119132212	85	0.310854
3	11162340	12	119134489	85	0.310854
3	11162340	12	119135010	85	0.310854
3	11162340	12	119137642	85	0.310854
3	11162340	12	119138741	85	0.310854
3	11162340	12	119138791	85	0.310854
3	11230418	12	111126636	85	0.301334
3	11230418	12	118428418	85	0.305277
3	11230418	12	118432287	85	0.305277
3	11230418	12	118433868	85	0.305277
3	11230418	12	118434421	85	0.305277
3	11230444	12	111126636	85	0.301334
3	11230444	12	118428418	85	0.305277
3	11230444	12	118432287	85	0.305277
3	11230444	12	118433868	85	0.305277
3	11230444	12	118434421	85	0.305277
3	11445119	12	124834922	85	0.321864
3	11445487	12	124834922	85	0.321864
3	11451746	12	124834922	85	0.321864
3	11451853	12	124834922	85	0.321864
3	11532013	12	113508666	85	0.365672
3	11593261	12	124053339	85	0.307092
3	11829474	12	118169710	85	0.324446
3	12282575	12	126207958	85	0.319279
3	12397838	12	116787529	85	0.303364
3	12532488	12	117169077	85	0.320915
3	12766491	12	129432715	85	0.309243
3	12882219	12	114256652	85	0.305277
3	13034683	12	117965151	85	0.300368
3	13065455	12	120532032	85	0.312348
3	13111830	12	130177915	85	0.380309
3	13114246	12	130177915	85	0.380309
3	13114972	12	130177915	85	0.380309
3	13237326	12	133175250	85	0.341257
3	13278815	12	128552615	85	0.300363
3	13299518	12	125992365	85	0.303683
3	13325922	12	127438000	85	0.383018
3	13326704	12	127438000	85	0.366128
3	13330036	12	127438000	85	0.328684
3	13330144	12	127438000	85	0.312549
3	13442759	12	111567641	85	0.307752
3	13442759	12	111568547	85	0.34433
3	13442759	12	115336973	85	0.331217
3	13442759	12	115337222	85	0.331217
3	13662897	12	129339068	85	0.326642
3	13662897	12	129339726	85	0.326642
3	13671929	12	129339068	85	0.326642
3	13671929	12	129339726	85	0.326642
3	13689455	12	117617637	85	0.317976
3	13689455	12	117620493	85	0.300881
3	13722635	12	131075463	85	0.319492
3	13829494	12	123619838	85	0.310808
3	13829494	12	123619856	85	0.310808
3	13829494	12	123620268	85	0.310808
3	13829494	12	123620270	85	0.310808
3	13829494	12	123621210	85	0.310808
3	13829494	12	123622209	85	0.310808
3	13829494	12	123623174	85	0.310808
3	13964610	12	114062121	85	0.316496
3	14137545	12	114062121	85	0.347236
3	14261998	12	121702920	85	0.305808
3	14261998	12	121703592	85	0.305808
3	14261998	12	121703615	85	0.305808
3	14261998	12	121704151	85	0.305808
3	14261998	12	121708162	85	0.305808
3	14261998	12	121708205	85	0.305808
3	14261998	12	121708420	85	0.305808
3	14261998	12	121708618	85	0.305808
3	14261998	12	121708821	85	0.305808
3	14261998	12	121708907	85	0.305808
3	14261998	12	121709131	85	0.305808
3	14261998	12	121709355	85	0.305808
3	14261998	12	121709924	85	0.305808
3	14261998	12	121709984	85	0.305808
3	14261998	12	121710690	85	0.305808
3	14261998	12	121710921	85	0.305808
3	14261998	12	121710993	85	0.305808
3	14261998	12	121711067	85	0.305808
3	14261998	12	121711903	85	0.305808
3	14303081	12	111693171	85	0.303597
3	14303190	12	111693171	85	0.303597
3	14303491	12	111693171	85	0.303597
3	14304191	12	111693171	85	0.303597
3	14304748	12	111693171	85	0.303597
3	14304881	12	111693171	85	0.303597
3	14305088	12	111693171	85	0.303597
3	14305341	12	111693171	85	0.303597
3	14305584	12	111693171	85	0.303597
3	14305670	12	111693171	85	0.303597
3	14305775	12	111693171	85	0.303597
3	14305836	12	111693171	85	0.303597
3	14306171	12	111693171	85	0.303597
3	14306561	12	111693171	85	0.303597
3	14306949	12	111693171	85	0.303597
3	14306999	12	111693171	85	0.303597
3	14307483	12	111693171	85	0.303597
3	14307555	12	111693171	85	0.303597
3	14377609	12	114015430	85	0.303959
3	14474225	12	118235026	85	0.300291
3	14527247	12	125123477	85	0.304953
3	14540865	12	127033687	85	0.310596
3	14628727	12	125413385	85	0.31032
3	14818464	12	130583795	85	0.325326
3	14818464	12	130587770	85	0.322155
3	14969270	12	120914739	85	0.315029
3	14971073	12	120914739	85	0.315029
3	15337848	12	121728542	85	0.30036
3	15372500	12	131017179	85	0.327
3	15562788	12	129228378	85	0.304453
3	15670917	12	131205005	85	0.323366
3	15705100	12	120153513	85	0.310596
3	15705100	12	120155306	85	0.310596
3	15705100	12	120155825	85	0.310596
3	15705100	12	120161820	85	0.310596
3	15798232	12	131764413	85	0.306631
3	15798232	12	131764490	85	0.306631
3	15803264	12	131764413	85	0.314542
3	15803264	12	131764490	85	0.314542
3	15979480	12	123668118	85	0.314464
3	16085188	12	121884005	85	0.331055
3	16085397	12	118098936	85	0.314058
3	16093862	12	130977819	85	0.313432
3	16116044	12	119269514	85	0.308676
3	16152993	12	128183593	85	0.304208
3	16154636	12	128183593	85	0.304208
3	16415578	12	125914525	85	0.307398
3	16436244	12	125754893	85	0.305564
3	16436244	12	125766057	85	0.332118
3	16436244	12	125769096	85	0.305564
3	16436244	12	125778693	85	0.305564
3	16436244	12	125779764	85	0.305564
3	16439470	12	125766057	85	0.313432
3	16445050	12	113611071	85	0.356989
3	16445050	12	113615871	85	0.356989
3	16445050	12	113625195	85	0.356989
3	16445050	12	113644211	85	0.302279
3	16445050	12	113646905	85	0.335385
3	16482236	12	110115703	85	0.307487
3	16491341	12	115548373	85	0.309053
3	16493196	12	115548373	85	0.309053
3	16850944	12	129892223	85	0.36526
3	16850944	12	129894010	85	0.309637
3	16850944	12	129894506	85	0.309637
3	16853198	12	129892223	85	0.315775
3	16854419	12	129892223	85	0.315775
3	16854838	12	129892223	85	0.315775
3	16855334	12	129892223	85	0.315775
3	16855859	12	129892223	85	0.315775
3	16855953	12	129892223	85	0.315775
3	16856295	12	129892223	85	0.336748
3	18028457	12	117210639	85	0.317052
3	18035877	12	117210639	85	0.350668
3	18036838	12	117210639	85	0.350668
3	18036948	12	117210639	85	0.350668
3	18038130	12	117210639	85	0.350668
3	18038591	12	117210639	85	0.315242
3	18045587	12	117210639	85	0.350668
3	18048888	12	117210639	85	0.350668
3	18049993	12	117210639	85	0.350668
3	18159816	12	117952349	85	0.327418
3	18664284	12	116882867	85	0.305869
3	18704284	12	132022207	85	0.304822
3	19042170	12	126001767	85	0.306169
3	19049408	12	126001767	85	0.306169
3	19050510	12	126001767	85	0.306169
3	19094331	12	126001767	85	0.334725
3	19094331	12	126002153	85	0.302541
3	19119657	12	126001767	85	0.364329
3	19119657	12	126002153	85	0.325207
3	19119657	12	126003799	85	0.324347
3	19119657	12	126003934	85	0.343682
3	19123609	12	126003934	85	0.317809
3	19198450	12	125189166	85	0.310595
3	19198450	12	125189326	85	0.310595
3	19200004	12	125189166	85	0.310595
3	19200004	12	125189326	85	0.310595
3	19201287	12	125189166	85	0.310595
3	19201287	12	125189326	85	0.310595
3	19204255	12	125189166	85	0.310595
3	19204255	12	125189326	85	0.310595
3	19253776	12	117584875	85	0.302133
3	19253776	12	117595435	85	0.302133
3	19589774	12	125900915	85	0.354015
3	19589807	12	125900915	85	0.354015
3	19590122	12	125900915	85	0.354015
3	19590429	12	125900915	85	0.354015
3	19590671	12	125900915	85	0.354015
3	19590682	12	125900915	85	0.354015
3	19590884	12	125900915	85	0.354015
3	19593659	12	125900915	85	0.354015
3	19781925	12	133801316	85	0.308013
3	20001884	12	113852287	85	0.301315
3	20020443	12	113852287	85	0.301315
3	20301653	12	120538277	85	0.303477
3	20305445	12	120538277	85	0.303477
3	20307706	12	120538277	85	0.303477
3	20310601	12	120538277	85	0.303477
3	20311069	12	120538277	85	0.303477
3	20314940	12	120538277	85	0.318001
3	20317170	12	120538277	85	0.318001
3	20317338	12	120538277	85	0.301315
3	20323801	12	120538277	85	0.303477
3	20325183	12	120538277	85	0.303477
3	20327919	12	120538277	85	0.303477
3	20331024	12	120538277	85	0.303477
3	20331925	12	120538277	85	0.303477
3	20334801	12	120538277	85	0.303477
3	20337677	12	120538277	85	0.303477
3	20338207	12	120538277	85	0.303477
3	20339896	12	120538277	85	0.303477
3	20342683	12	120538277	85	0.303477
3	20342686	12	120538277	85	0.303477
3	20343328	12	120538277	85	0.322002
3	20343849	12	120538277	85	0.303477
3	20344772	12	120538277	85	0.303477
3	20345119	12	120538277	85	0.303477
3	20357271	12	120538277	85	0.303477
3	20361345	12	120538277	85	0.303477
3	20384717	12	129270955	85	0.310316
3	20419740	12	129270955	85	0.313083
3	20534976	12	125503522	85	0.301762
3	20536751	12	125503522	85	0.301762
3	20582683	12	126950612	85	0.316562
3	20582708	12	126950612	85	0.316562
3	20583925	12	126950612	85	0.316562
3	20589759	12	126950612	85	0.301091
3	20591084	12	130337044	85	0.311994
3	20591084	12	130337369	85	0.311994
3	20591084	12	130339638	85	0.325807
3	20595562	12	129174658	85	0.342182
3	20595571	12	129174658	85	0.342182
3	20595770	12	129174658	85	0.342182
3	20595878	12	129174658	85	0.342182
3	20596172	12	129174658	85	0.342182
3	20596410	12	129174658	85	0.342182
3	20596908	12	129174658	85	0.342182
3	20597798	12	129174658	85	0.342182
3	20599625	12	129174658	85	0.342182
3	20600208	12	129174658	85	0.342182
3	20601131	12	126950612	85	0.316562
3	20608851	12	129174658	85	0.342182
3	20610118	12	129174658	85	0.342182
3	20613638	12	129174658	85	0.342182
3	20617984	12	126950612	85	0.317381
3	20619130	12	129174658	85	0.342182
3	20622007	12	129174658	85	0.342182
3	20624780	12	126950612	85	0.358827
3	20625216	12	126950612	85	0.314774
3	20628677	12	129174658	85	0.342182
3	20655103	12	128160837	85	0.342676
3	20657600	12	128160837	85	0.313038
3	20832433	12	119636020	85	0.309588
3	20835200	12	119636020	85	0.309588
3	20848704	12	119636020	85	0.309588
3	20897005	12	133169878	85	0.301045
3	20897005	12	133170442	85	0.301045
3	20908933	12	111251102	85	0.323029
3	20911171	12	111251102	85	0.316406
3	20935889	12	120350111	85	0.30758
3	20969033	12	131573548	85	0.300832
3	21013196	12	128671662	85	0.306734
3	21121344	12	109045831	85	0.304839
3	21171322	12	110598939	85	0.36705
3	21171322	12	128365046	85	0.31812
3	21171322	12	128368359	85	0.31812
3	21321085	12	121047699	85	0.305354
3	21322321	12	121047699	85	0.305354
3	21394332	12	109605216	85	0.335727
3	21394332	12	109607051	85	0.351016
3	21434847	12	130721653	85	0.310179
3	21435383	12	130721653	85	0.310179
3	21435542	12	130721653	85	0.310179
3	21436053	12	130721653	85	0.310179
3	21442934	12	130721653	85	0.310179
3	21529798	12	116964280	85	0.303851
3	21642237	12	132950725	85	0.304822
3	21647537	12	119858410	85	0.312636
3	21686541	12	117477807	85	0.357142
3	21943932	12	129096612	85	0.305285
3	21995437	12	128169762	85	0.300156
3	22057800	12	109448950	85	0.31375
3	22057800	12	109463067	85	0.31375
3	22063264	12	109448950	85	0.30203
3	22063264	12	109463067	85	0.30203
3	22117343	12	131153870	85	0.339504
3	22124781	12	131243207	85	0.300322
3	22124781	12	131253924	85	0.301727
3	22134241	12	131243207	85	0.300322
3	22134241	12	131253924	85	0.301727
3	22137309	12	131243207	85	0.300322
3	22137309	12	131253924	85	0.301727
3	22425464	12	119600952	85	0.313921
3	22425464	12	119601438	85	0.313921
3	22425464	12	119603061	85	0.313921
3	22425464	12	119604701	85	0.313921
3	22596245	12	120335543	85	0.30073
3	22632654	12	130589287	85	0.404599
3	22666403	12	131440318	85	0.302763
3	22666403	12	131440456	85	0.302763
3	22666403	12	131441656	85	0.302763
3	22666403	12	131441854	85	0.302763
3	22677222	12	131440318	85	0.302763
3	22677222	12	131440456	85	0.302763
3	22677222	12	131441656	85	0.302763
3	22677222	12	131441854	85	0.302763
3	22677599	12	131440318	85	0.302763
3	22677599	12	131440456	85	0.302763
3	22677599	12	131441656	85	0.302763
3	22677599	12	131441854	85	0.302763
3	22679899	12	131440318	85	0.302763
3	22679899	12	131440456	85	0.302763
3	22679899	12	131441656	85	0.302763
3	22679899	12	131441854	85	0.302763
3	22681112	12	131440318	85	0.302763
3	22681112	12	131440456	85	0.302763
3	22681112	12	131441656	85	0.302763
3	22681112	12	131441854	85	0.302763
3	22695276	12	131440318	85	0.302763
3	22695276	12	131440456	85	0.302763
3	22695276	12	131441656	85	0.302763
3	22695276	12	131441854	85	0.302763
3	22701498	12	131440318	85	0.302763
3	22701498	12	131440456	85	0.302763
3	22701498	12	131441656	85	0.302763
3	22701498	12	131441854	85	0.302763
3	22704044	12	131440318	85	0.302763
3	22704044	12	131440456	85	0.302763
3	22704044	12	131441656	85	0.302763
3	22704044	12	131441854	85	0.302763
3	22708989	12	131440318	85	0.312523
3	22708989	12	131440456	85	0.312523
