## Supplementary data 1 for "Read mismapping from segmental duplications drives spurious *trans* associations": MSL_results (part 80 of 220)

1	10177	2	11093787	85	0.369316
3	22708989	12	131441656	85	0.312523
3	22708989	12	131441854	85	0.312523
3	22708989	12	131442142	85	0.309243
3	22711925	12	131440318	85	0.302763
3	22711925	12	131440456	85	0.302763
3	22711925	12	131441656	85	0.302763
3	22711925	12	131441854	85	0.302763
3	22713560	12	131440318	85	0.302763
3	22713560	12	131440456	85	0.302763
3	22713560	12	131441656	85	0.302763
3	22713560	12	131441854	85	0.302763
3	22715296	12	131440318	85	0.302763
3	22715296	12	131440456	85	0.302763
3	22715296	12	131441656	85	0.302763
3	22715296	12	131441854	85	0.302763
3	22715732	12	131440318	85	0.302763
3	22715732	12	131440456	85	0.302763
3	22715732	12	131441656	85	0.302763
3	22715732	12	131441854	85	0.302763
3	22716694	12	131440318	85	0.302763
3	22716694	12	131440456	85	0.302763
3	22716694	12	131441656	85	0.302763
3	22716694	12	131441854	85	0.302763
3	22724706	12	133796184	85	0.307771
3	22731759	12	131440318	85	0.338908
3	22731759	12	131440456	85	0.338908
3	22731759	12	131441656	85	0.338908
3	22731759	12	131441854	85	0.338908
3	22731759	12	131442142	85	0.329352
3	22732254	12	131440318	85	0.338908
3	22732254	12	131440456	85	0.338908
3	22732254	12	131441656	85	0.338908
3	22732254	12	131441854	85	0.338908
3	22732254	12	131442142	85	0.329352
3	22736374	12	131440318	85	0.308561
3	22736374	12	131440456	85	0.308561
3	22736374	12	131441656	85	0.308561
3	22736374	12	131441854	85	0.308561
3	22785282	12	109816136	85	0.313274
3	22908285	12	121800188	85	0.323008
3	22908285	12	121801098	85	0.358249
3	22908722	12	121800188	85	0.323008
3	22908722	12	121801098	85	0.358249
3	22909623	12	121800188	85	0.323008
3	22909623	12	121801098	85	0.358249
3	22944219	12	110115739	85	0.339882
3	22948010	12	110115739	85	0.303037
3	22960934	12	110115739	85	0.31096
3	23123318	12	131615832	85	0.31514
3	23520741	12	118064830	85	0.330586
3	23521204	12	118064830	85	0.330586
3	23538082	12	118064830	85	0.301091
3	23661011	12	129249070	85	0.301972
3	23661011	12	129249684	85	0.301972
3	23681335	12	131898692	85	0.302148
3	23740844	12	128141610	85	0.30264
3	23746344	12	129616485	85	0.325622
3	23751225	12	126980655	85	0.306418
3	23831552	12	130564665	85	0.307946
3	23858928	12	129096013	85	0.308577
3	23987908	12	125005519	85	0.332448
3	23989866	12	125005519	85	0.332448
3	23997604	12	125005519	85	0.367267
3	24007075	12	125005519	85	0.367267
3	24007075	12	125015745	85	0.322532
3	24007075	12	125022030	85	0.322447
3	24007075	12	125026675	85	0.344008
3	24007075	12	125028480	85	0.322447
3	24007075	12	125033362	85	0.322447
3	24007075	12	125052798	85	0.332711
3	24007075	12	125069540	85	0.316875
3	24007075	12	125070240	85	0.316875
3	24015447	12	125005519	85	0.344008
3	24015447	12	125015745	85	0.302639
3	24015447	12	125022030	85	0.300228
3	24015447	12	125026675	85	0.321282
3	24015447	12	125028480	85	0.300228
3	24015447	12	125033362	85	0.300228
3	24015447	12	125052798	85	0.307658
3	24016780	12	125026675	85	0.310268
3	24021936	12	125005519	85	0.344008
3	24021936	12	125015745	85	0.302639
3	24021936	12	125022030	85	0.300228
3	24021936	12	125026675	85	0.321282
3	24021936	12	125028480	85	0.300228
3	24021936	12	125033362	85	0.300228
3	24021936	12	125052798	85	0.307658
3	24025616	12	125005519	85	0.332448
3	24026954	12	125005519	85	0.344008
3	24026954	12	125015745	85	0.302639
3	24026954	12	125022030	85	0.300228
3	24026954	12	125026675	85	0.321282
3	24026954	12	125028480	85	0.300228
3	24026954	12	125033362	85	0.300228
3	24026954	12	125052798	85	0.307658
3	24027387	12	125005519	85	0.344008
3	24027387	12	125015745	85	0.302639
3	24027387	12	125022030	85	0.300228
3	24027387	12	125026675	85	0.321282
3	24027387	12	125028480	85	0.300228
3	24027387	12	125033362	85	0.300228
3	24027387	12	125052798	85	0.307658
3	24027540	12	125005519	85	0.346794
3	24027540	12	125015745	85	0.310854
3	24027540	12	125022030	85	0.303143
3	24027540	12	125026675	85	0.324137
3	24027540	12	125028480	85	0.303143
3	24027540	12	125033362	85	0.303143
3	24027540	12	125052798	85	0.305891
3	24029370	12	125005519	85	0.301441
3	24333796	12	119405210	85	0.309021
3	24333796	12	119407176	85	0.309021
3	24333796	12	119413933	85	0.309021
3	24400329	12	115246128	85	0.306544
3	24400340	12	115246128	85	0.306544
3	24765635	12	121834298	85	0.331486
3	24765635	12	121851444	85	0.305619
3	24765635	12	121877562	85	0.305619
3	24847080	12	130903909	85	0.328264
3	24853683	12	130903909	85	0.330884
3	24853877	12	130903909	85	0.328264
3	24854390	12	130903909	85	0.328264
3	24856771	12	130903909	85	0.305198
3	24857487	12	130903909	85	0.328264
3	24859783	12	130903909	85	0.31533
3	24933190	12	124908066	85	0.306601
3	24938229	12	124908066	85	0.317507
3	24974644	12	113117861	85	0.330316
3	24981362	12	113117861	85	0.338936
3	24981533	12	113117861	85	0.301456
3	24981701	12	113117861	85	0.301456
3	24981944	12	113117861	85	0.307528
3	24985557	12	113117861	85	0.301456
3	24987736	12	118502467	85	0.318147
3	24987736	12	118502675	85	0.306233
3	24987736	12	118508416	85	0.306233
3	24987736	12	118512441	85	0.306233
3	24989727	12	118502675	85	0.30002
3	24989727	12	118508416	85	0.30002
3	24989727	12	118512441	85	0.30002
3	25086152	12	128960077	85	0.317507
3	25305601	12	131192176	85	0.314045
3	25305601	12	131193123	85	0.303374
3	25305601	12	131193124	85	0.303374
3	25307260	12	131192176	85	0.314045
3	25307260	12	131193123	85	0.303374
3	25307260	12	131193124	85	0.303374
3	25358403	12	127799840	85	0.301866
3	25358511	12	127799840	85	0.301866
3	25398175	12	117010174	85	0.348006
3	25451031	12	115873880	85	0.306779
3	25579202	12	126078232	85	0.300725
3	25729486	12	125837742	85	0.304089
3	25729486	12	125837743	85	0.304089
3	25892680	12	130388444	85	0.30313
3	26397806	12	115685671	85	0.324347
3	26406007	12	115685671	85	0.304263
3	26418094	12	128846608	85	0.329556
3	26418094	12	128848698	85	0.305441
3	26418094	12	128848965	85	0.329556
3	26435282	12	128846608	85	0.341827
3	26435282	12	128848698	85	0.316062
3	26435282	12	128848965	85	0.341827
3	26536501	12	132286453	85	0.300262
3	26615366	12	133381886	85	0.321369
3	26615371	12	133381886	85	0.321369
3	26770964	12	124985150	85	0.310002
3	26878828	12	118289875	85	0.30056
3	27039203	12	121800917	85	0.365065
3	27040524	12	121800917	85	0.395292
3	27057010	12	113507102	85	0.362736
3	27230230	12	133286262	85	0.303069
3	27867461	12	125303629	85	0.328724
3	27946654	12	130678969	85	0.322623
3	27946654	12	130684769	85	0.402028
3	27946654	12	130691009	85	0.389488
3	27946654	12	130691025	85	0.389488
3	27946654	12	130694644	85	0.376032
3	28072400	12	132970331	85	0.329833
3	28072400	12	132971008	85	0.329833
3	28212658	12	127512401	85	0.305104
3	28212658	12	127515479	85	0.324655
3	28212658	12	127516855	85	0.324655
3	28212658	12	127517110	85	0.324655
3	28212658	12	127517132	85	0.324655
3	28242293	12	131621244	85	0.32941
3	28620135	12	129069103	85	0.307102
3	28632225	12	129069103	85	0.307102
3	28963420	12	127569431	85	0.31614
3	29371403	12	117971408	85	0.310412
3	29414291	12	111855264	85	0.300291
3	29418591	12	118045862	85	0.401005
3	29418591	12	118049324	85	0.314385
3	29418591	12	118051132	85	0.371774
3	29418591	12	118055099	85	0.371774
3	29418591	12	118057679	85	0.401005
3	29418591	12	118067923	85	0.401005
3	29429239	12	118045862	85	0.308352
3	29429239	12	118057679	85	0.308352
3	29429239	12	118067923	85	0.308352
3	29432605	12	118045862	85	0.316478
3	29432605	12	118057679	85	0.316478
3	29432605	12	118067923	85	0.316478
3	29462056	12	125895726	85	0.330135
3	29565004	12	131906927	85	0.319024
3	29572288	12	131906927	85	0.322941
3	29582924	12	110157492	85	0.302614
3	29582936	12	110157492	85	0.302614
3	29583374	12	110157492	85	0.311736
3	29583486	12	110157492	85	0.311736
3	29583548	12	110157492	85	0.311736
3	29583786	12	110157492	85	0.311736
3	29583901	12	110157492	85	0.311736
3	29583915	12	110157492	85	0.311736
3	29585856	12	110157492	85	0.311736
3	29585878	12	110157492	85	0.311736
3	29586389	12	110157492	85	0.311736
3	29588687	12	110157492	85	0.311736
3	29627571	12	121009864	85	0.309775
3	29627597	12	121009864	85	0.309775
3	29628479	12	121009864	85	0.309775
3	29629015	12	121009864	85	0.309775
3	29629328	12	121009864	85	0.309775
3	29629584	12	121009864	85	0.309775
3	29630172	12	121009864	85	0.309775
3	29632145	12	121009864	85	0.309775
3	29632687	12	121009864	85	0.309775
3	29633423	12	121009864	85	0.309775
3	29633565	12	121009864	85	0.309775
3	29633579	12	121009864	85	0.309775
3	29633589	12	121009864	85	0.309775
3	29633605	12	121009864	85	0.309775
3	29633668	12	121009864	85	0.309775
3	29634089	12	121009864	85	0.309775
3	29634224	12	121009864	85	0.309775
3	29634388	12	121009864	85	0.309775
3	29634397	12	121009864	85	0.309775
3	29634518	12	121009864	85	0.309775
3	29634539	12	121009864	85	0.309775
3	29634583	12	121009864	85	0.309775
3	29635128	12	121009864	85	0.309775
3	29635150	12	121009864	85	0.309775
3	29635229	12	121009864	85	0.309775
3	29635291	12	121009864	85	0.309775
3	29635478	12	121009864	85	0.309775
3	29635579	12	121009864	85	0.309775
3	29635662	12	121009864	85	0.309775
3	29635794	12	121009864	85	0.309775
3	29635941	12	121009864	85	0.309775
3	29636547	12	121009864	85	0.309775
3	29636654	12	121009864	85	0.309775
3	29636725	12	121009864	85	0.309775
3	29636876	12	121009864	85	0.309775
3	29637028	12	121009864	85	0.309775
3	29637121	12	121009864	85	0.309775
3	29637339	12	121009864	85	0.309775
3	29637487	12	121009864	85	0.309775
3	29637661	12	121009864	85	0.309775
3	29637794	12	121009864	85	0.309775
3	29638073	12	121009864	85	0.309775
3	29638641	12	121009864	85	0.309775
3	29638730	12	121009864	85	0.309775
3	29639165	12	121009864	85	0.309775
3	29639280	12	121009864	85	0.309775
3	29639529	12	121009864	85	0.309775
3	29639717	12	121009864	85	0.309775
3	29640211	12	121009864	85	0.313464
3	29640632	12	121009864	85	0.309775
3	29641881	12	121009864	85	0.309775
3	29643032	12	121009864	85	0.309775
3	29643528	12	121009864	85	0.309775
3	29643594	12	121009864	85	0.309775
3	29643799	12	121009864	85	0.309775
3	29644234	12	121009864	85	0.309775
3	29644315	12	121009864	85	0.309775
3	29644319	12	121009864	85	0.309775
3	29644478	12	121009864	85	0.309775
3	29644688	12	121009864	85	0.309775
3	29644700	12	121009864	85	0.309775
3	29644809	12	121009864	85	0.309775
3	29644927	12	121009864	85	0.309775
3	29646688	12	121009864	85	0.309775
3	29646891	12	121009864	85	0.309775
3	29647684	12	121009864	85	0.309775
3	29648162	12	121009864	85	0.309775
3	29648366	12	121009864	85	0.309775
3	29649781	12	121009864	85	0.309775
3	29975593	12	127766650	85	0.30658
3	30113494	12	118092949	85	0.310595
3	30232642	12	113716738	85	0.301513
3	30377156	12	129348899	85	0.371005
3	30566257	12	129180802	85	0.340196
3	30566310	12	129180802	85	0.340196
3	30566565	12	129180802	85	0.340196
3	30784420	12	131110909	85	0.318716
3	30905129	12	128587826	85	0.300919
3	30905129	12	128587828	85	0.300919
3	30905575	12	125707725	85	0.312408
3	30905639	12	128587826	85	0.300919
3	30905639	12	128587828	85	0.300919
3	30906273	12	128587826	85	0.300919
3	30906273	12	128587828	85	0.300919
3	30915280	12	125707725	85	0.30514
3	30920837	12	125707725	85	0.30514
3	30923622	12	125707725	85	0.321469
3	30924347	12	125707725	85	0.30514
3	30926745	12	125707725	85	0.30514
3	30929629	12	125707725	85	0.318815
3	30932470	12	125707725	85	0.321469
3	30933352	12	125707725	85	0.333886
3	30953890	12	125707725	85	0.31896
3	30954175	12	125707725	85	0.305613
3	30955191	12	125707725	85	0.31896
3	30960767	12	125707725	85	0.31896
3	30963376	12	125707725	85	0.31896
3	30964557	12	125707725	85	0.31896
3	30974705	12	125707725	85	0.31896
3	30979752	12	125707725	85	0.351322
3	30981603	12	125707725	85	0.351322
3	30982717	12	125707725	85	0.351322
3	31277369	12	130263133	85	0.304014
3	31277487	12	130263133	85	0.304014
3	31277779	12	130263133	85	0.304014
3	31278929	12	130263133	85	0.304014
3	31331888	12	110793579	85	0.318418
3	31331888	12	110803954	85	0.318418
3	31331888	12	111082010	85	0.318418
3	31332156	12	110793579	85	0.327288
3	31332156	12	110803954	85	0.327288
3	31332156	12	111082010	85	0.327288
3	31333735	12	110793579	85	0.318418
3	31333735	12	110803954	85	0.318418
3	31333735	12	111082010	85	0.318418
3	31350858	12	126212121	85	0.300233
3	31350858	12	126244018	85	0.307054
3	31546860	12	129016122	85	0.303816
3	31549589	12	122071665	85	0.312016
3	31707399	12	126125176	85	0.3304
3	31707399	12	126132518	85	0.3304
3	31792254	12	128272600	85	0.35257
3	31846542	12	130417800	85	0.303192
3	31894067	12	115203245	85	0.316966
3	31894067	12	115204528	85	0.32362
3	32013989	12	132558238	85	0.338994
3	32013989	12	132558873	85	0.338994
3	32013989	12	132559862	85	0.338994
3	32069669	12	128585221	85	0.300713
3	32074207	12	128585221	85	0.367903
3	32084972	12	128585221	85	0.306876
3	32085395	12	128585221	85	0.371626
3	32087127	12	128585221	85	0.376319
3	32088530	12	128585221	85	0.306876
3	32232582	12	118390651	85	0.324655
3	32325213	12	129095801	85	0.30264
3	32476911	12	126083330	85	0.318777
3	32815217	12	131548329	85	0.310596
3	32815217	12	131551837	85	0.312016
3	33305117	12	119044178	85	0.328361
3	33305117	12	119044825	85	0.328361
3	33305117	12	119044910	85	0.328361
3	33305117	12	119046151	85	0.328361
3	33387393	12	129714686	85	0.329649
3	33416357	12	129714686	85	0.329649
3	33928039	12	120214935	85	0.301564
3	34086757	12	119262255	85	0.307779
3	34175707	12	120097006	85	0.306251
3	34341569	12	118328972	85	0.358196
3	34341569	12	118329848	85	0.358196
3	34341569	12	118330849	85	0.358196
3	34341569	12	118332032	85	0.358196
3	34582520	12	116742025	85	0.328465
3	34582520	12	116744890	85	0.372604
3	34582520	12	116744912	85	0.332864
3	34582520	12	116745249	85	0.372604
3	34582520	12	116745386	85	0.372604
3	34582520	12	116745578	85	0.372604
3	34582520	12	116745670	85	0.372604
3	34587868	12	116744890	85	0.312299
3	34587868	12	116745249	85	0.312299
3	34587868	12	116745386	85	0.312299
3	34587868	12	116745578	85	0.312299
3	34587868	12	116745670	85	0.312299
3	34613888	12	2616028	85	0.358628
3	34613888	12	2619505	85	0.319987
3	34614004	12	2616028	85	0.358628
3	34614004	12	2619505	85	0.319987
3	34647922	12	1672626	85	0.310397
3	34653658	12	21703943	85	0.31068
3	34654212	12	1672626	85	0.302825
3	34657078	12	21703943	85	0.31068
3	34662132	12	21703943	85	0.31068
3	34701366	12	21703943	85	0.323676
3	34702759	12	21703943	85	0.323676
3	34704065	12	21703943	85	0.3004
3	34704242	12	21703943	85	0.323676
3	34705557	12	21703943	85	0.323676
3	34707556	12	21703943	85	0.323676
3	34712604	12	21703943	85	0.323676
3	34715624	12	21703943	85	0.323676
3	35234237	12	17508498	85	0.308593
3	35234237	12	17508638	85	0.317976
3	35237232	12	17508498	85	0.308593
3	35237232	12	17508638	85	0.317976
3	35624067	12	22122286	85	0.362442
3	35674248	12	3975685	85	0.310016
3	35698595	12	20742005	85	0.301093
3	35698824	12	20742005	85	0.301093
3	35699830	12	20742005	85	0.301093
3	35700045	12	20742005	85	0.301093
3	35702088	12	20742005	85	0.301093
3	35702670	12	20742005	85	0.301093
3	35704453	12	20742005	85	0.301093
3	35707012	12	13525659	85	0.313039
3	35707012	12	13525742	85	0.313039
3	35710876	12	20742005	85	0.301916
3	35718680	12	20742005	85	0.301916
3	35720567	12	13525659	85	0.313039
3	35720567	12	13525742	85	0.313039
3	35725250	12	13525659	85	0.313039
3	35725250	12	13525742	85	0.313039
3	35907427	12	9527908	85	0.313075
3	35907427	12	9530770	85	0.313075
3	35907427	12	9535122	85	0.313075
3	35907427	12	9535655	85	0.313075
3	35970883	12	7326541	85	0.33886
3	35970883	12	7335217	85	0.33886
3	36072719	12	16079122	85	0.339153
3	36073351	12	16079122	85	0.339153
3	36312234	12	2730588	85	0.302639
3	36314167	12	2730588	85	0.302639
3	36315957	12	2730588	85	0.302639
3	36324521	12	2730588	85	0.302639
3	36368593	12	23443398	85	0.301983
3	36368798	12	23443398	85	0.306137
3	36389215	12	23443398	85	0.306137
3	36390209	12	23443398	85	0.306137
3	36391342	12	23443398	85	0.306137
3	36402213	12	23443398	85	0.306137
3	36403155	12	23443398	85	0.306137
3	37372217	12	19104627	85	0.331902
3	37531536	12	10125906	85	0.300894
3	37531539	12	10125906	85	0.300894
3	37686330	12	21545986	85	0.319298
3	37686330	12	21555691	85	0.334811
3	37686330	12	21559281	85	0.312423
3	37876065	12	1489783	85	0.323972
3	37876065	12	1490960	85	0.323972
3	37901289	12	1489783	85	0.327906
3	37901289	12	1490960	85	0.327906
3	37901756	12	1489783	85	0.327906
3	37901756	12	1490960	85	0.327906
3	38141519	12	554091	85	0.390071
3	38144199	12	554091	85	0.360902
3	38145790	12	554091	85	0.302741
3	38150219	12	554091	85	0.361282
3	38449324	12	1612778	85	0.308176
3	38449324	12	1614615	85	0.311323
3	38455515	12	1612778	85	0.308176
3	38455515	12	1614615	85	0.311323
3	38621388	12	8290569	85	0.343545
3	38621392	12	8290569	85	0.327895
3	38638390	12	11456608	85	0.332438
3	38641084	12	11456608	85	0.308944
3	38665435	12	12592416	85	0.347837
3	38665435	12	12594311	85	0.388841
3	38665435	12	12604777	85	0.321693
3	39070421	12	20587217	85	0.327354
3	39264479	12	12019067	85	0.300247
3	39264479	12	12019372	85	0.316955
3	39264479	12	12019939	85	0.300247
3	39264479	12	12021354	85	0.308751
3	39359640	12	12020451	85	0.302408
3	39359640	12	12021354	85	0.322447
3	39441304	12	10017445	85	0.345745
3	39589236	12	6891195	85	0.38787
3	39591886	12	6891195	85	0.38787
3	39592554	12	6891195	85	0.38787
3	39593081	12	6891195	85	0.38787
3	39593208	12	6891195	85	0.38787
3	39593776	12	6891195	85	0.38787
3	39596842	12	6891195	85	0.38787
3	39598034	12	6891195	85	0.38787
3	39600990	12	6891195	85	0.375873
3	39601458	12	6891195	85	0.339348
3	39777970	12	20087157	85	0.305559
3	39781004	12	20087157	85	0.305559
3	39785159	12	20087157	85	0.305559
3	39790303	12	20087157	85	0.305559
3	39791421	12	20087157	85	0.305559
3	39791526	12	20087157	85	0.305559
3	39792362	12	20087157	85	0.305559
3	39883712	12	17333954	85	0.314319
3	39892954	12	16280105	85	0.301965
3	39892959	12	16280105	85	0.326506
3	39892959	12	16302144	85	0.306685
3	39892959	12	16303978	85	0.306685
3	39892959	12	16280105	85	0.301965
3	40467388	12	14741375	85	0.321962
3	40467388	12	14744628	85	0.321962
3	40467388	12	14755673	85	0.321962
3	40467388	12	14759138	85	0.321962
3	40467388	12	14759922	85	0.321962
3	40467388	12	14760028	85	0.321962
3	40467388	12	14771311	85	0.321962
3	40814115	12	20162785	85	0.306282
3	40814115	12	20164440	85	0.304116
3	40814115	12	20177450	85	0.304116
3	40814115	12	20177596	85	0.304116
3	40814115	12	20181663	85	0.304116
3	40814115	12	20182499	85	0.304116
3	40814115	12	20182634	85	0.304116
3	41079411	12	2232157	85	0.331055
3	41181264	12	19709593	85	0.305141
3	41191548	12	19709593	85	0.302741
3	41230654	12	16248818	85	0.31474
3	41230654	12	16248819	85	0.31474
3	41242367	12	16248818	85	0.335448
3	41242367	12	16248819	85	0.335448
3	41255358	12	16248818	85	0.31474
3	41255358	12	16248819	85	0.31474
3	41458709	12	3461287	85	0.315775
3	41497458	12	10381259	85	0.355152
3	41746153	12	10730745	85	0.308051
3	41746153	12	10737389	85	0.308051
3	41746153	12	10738298	85	0.308051
3	41746153	12	10738552	85	0.308051
3	41746153	12	10739057	85	0.308051
3	41747745	12	10730745	85	0.306282
3	41747745	12	10737389	85	0.306282
3	41747745	12	10738298	85	0.306282
3	41747745	12	10738552	85	0.306282
3	41747745	12	10739057	85	0.306282
3	41747829	12	10730745	85	0.305569
3	41747829	12	10737389	85	0.305569
3	41747829	12	10738298	85	0.305569
3	41747829	12	10738552	85	0.305569
3	41747829	12	10739057	85	0.305569
3	41807262	12	23171015	85	0.303919
3	41811261	12	23171015	85	0.321212
3	41814306	12	23171015	85	0.321212
3	41827960	12	23171015	85	0.304829
3	41828776	12	23171015	85	0.321212
3	41839693	12	23171015	85	0.301461
3	41849654	12	23171015	85	0.321212
3	42071041	12	19759533	85	0.306004
3	42071041	12	19760288	85	0.306004
3	42071041	12	19760760	85	0.306004
3	42446787	12	12565812	85	0.330838
3	42446787	12	12570141	85	0.319531
3	42446787	12	12601953	85	0.303734
3	42792260	12	21911035	85	0.307974
3	42837939	12	9531247	85	0.317581
3	42837940	12	9531247	85	0.303683
3	42874934	12	4698649	85	0.413394
3	42874934	12	4700352	85	0.413394
3	42874934	12	4700908	85	0.413394
3	42874934	12	4704429	85	0.413394
3	42874934	12	4708100	85	0.413394
3	42874934	12	4709773	85	0.413394
3	42874934	12	4711684	85	0.380755
3	42874934	12	4713938	85	0.413394
3	42875198	12	4698649	85	0.371005
3	42875198	12	4700352	85	0.371005
3	42875198	12	4700908	85	0.371005
3	42875198	12	4704429	85	0.371005
3	42875198	12	4708100	85	0.371005
3	42875198	12	4709773	85	0.371005
3	42875198	12	4711684	85	0.342999
3	42875198	12	4713938	85	0.371005
3	42876695	12	4698649	85	0.407503
3	42876695	12	4700352	85	0.407503
3	42876695	12	4700908	85	0.407503
3	42876695	12	4704429	85	0.407503
3	42876695	12	4708100	85	0.407503
3	42876695	12	4709773	85	0.407503
3	42876695	12	4711684	85	0.374853
3	42876695	12	4713938	85	0.407503
3	42876903	12	4698649	85	0.4071
3	42876903	12	4700352	85	0.4071
3	42876903	12	4700887	85	0.327242
3	42876903	12	4700908	85	0.4071
3	42876903	12	4704429	85	0.4071
3	42876903	12	4708100	85	0.4071
3	42876903	12	4709773	85	0.4071
3	42876903	12	4711684	85	0.372719
3	42876903	12	4713938	85	0.4071
3	42876904	12	4698649	85	0.4071
3	42876904	12	4700352	85	0.4071
3	42876904	12	4700887	85	0.327242
3	42876904	12	4700908	85	0.4071
3	42876904	12	4704429	85	0.4071
3	42876904	12	4708100	85	0.4071
3	42876904	12	4709773	85	0.4071
3	42876904	12	4711684	85	0.372719
3	42876904	12	4713938	85	0.4071
3	42876905	12	4698649	85	0.4071
3	42876905	12	4700352	85	0.4071
3	42876905	12	4700887	85	0.327242
3	42876905	12	4700908	85	0.4071
3	42876905	12	4704429	85	0.4071
3	42876905	12	4708100	85	0.4071
3	42876905	12	4709773	85	0.4071
3	42876905	12	4711684	85	0.372719
3	42876905	12	4713938	85	0.4071
3	42884526	12	4698649	85	0.368276
3	42884526	12	4700352	85	0.368276
3	42884526	12	4700908	85	0.368276
3	42884526	12	4704429	85	0.368276
3	42884526	12	4708100	85	0.368276
3	42884526	12	4709773	85	0.368276
3	42884526	12	4711684	85	0.338768
3	42884526	12	4713938	85	0.368276
3	42887683	12	4698649	85	0.425141
3	42887683	12	4700352	85	0.425141
3	42887683	12	4700887	85	0.320743
3	42887683	12	4700908	85	0.425141
3	42887683	12	4704429	85	0.425141
3	42887683	12	4708100	85	0.425141
3	42887683	12	4709773	85	0.425141
3	42887683	12	4711684	85	0.395407
3	42887683	12	4713938	85	0.425141
3	42887719	12	4698649	85	0.425141
3	42887719	12	4700352	85	0.425141
3	42887719	12	4700887	85	0.320743
3	42887719	12	4700908	85	0.425141
3	42887719	12	4704429	85	0.425141
3	42887719	12	4708100	85	0.425141
3	42887719	12	4709773	85	0.425141
3	42887719	12	4711684	85	0.395407
3	42887719	12	4713938	85	0.425141
3	42901691	12	4698649	85	0.425141
3	42901691	12	4700352	85	0.425141
3	42901691	12	4700887	85	0.320743
3	42901691	12	4700908	85	0.425141
3	42901691	12	4704429	85	0.425141
3	42901691	12	4708100	85	0.425141
3	42901691	12	4709773	85	0.425141
3	42901691	12	4711684	85	0.395407
3	42901691	12	4713938	85	0.425141
3	42911791	12	4698649	85	0.425141
3	42911791	12	4700352	85	0.425141
3	42911791	12	4700887	85	0.320743
3	42911791	12	4700908	85	0.425141
3	42911791	12	4704429	85	0.425141
3	42911791	12	4708100	85	0.425141
3	42911791	12	4709773	85	0.425141
3	42911791	12	4711684	85	0.395407
3	42911791	12	4713938	85	0.425141
3	42977436	12	4342877	85	0.311696
3	42977436	12	4344742	85	0.307248
3	43029607	12	17617758	85	0.306151
3	43086366	12	12080536	85	0.322279
3	43184681	12	4000717	85	0.301027
3	43184683	12	4000717	85	0.301027
3	43256013	12	16306997	85	0.310888
3	43259636	12	16306997	85	0.310888
3	43267245	12	16306997	85	0.310888
3	43303171	12	10062759	85	0.307731
3	43397605	12	4320300	85	0.309557
3	43400438	12	4320300	85	0.312046
3	43557559	12	20525983	85	0.332085
3	43578567	12	20525983	85	0.332085
3	43678910	12	6512818	85	0.321685
3	43678910	12	6512819	85	0.321685
3	43678910	12	6512820	85	0.321685
3	43690986	12	6512818	85	0.321685
3	43690986	12	6512819	85	0.321685
3	43690986	12	6512820	85	0.321685
3	43693608	12	3151007	85	0.301104
3	43693608	12	3152155	85	0.301181
3	43693608	12	3153712	85	0.301068
3	43800929	12	20574918	85	0.313274
3	44105834	12	7429058	85	0.314542
3	44105834	12	7435917	85	0.314542
3	44105834	12	7438005	85	0.314542
3	44129031	12	4281352	85	0.311994
3	44130944	12	4281352	85	0.301535
3	44131069	12	4281352	85	0.301535
3	44131189	12	4281352	85	0.301535
3	44131408	12	4281352	85	0.301535
3	44132637	12	4281352	85	0.301535
3	44133309	12	4281352	85	0.301535
3	44133653	12	4281352	85	0.301535
3	44133912	12	4281352	85	0.301535
3	44135393	12	4281352	85	0.301535
3	44135419	12	4281352	85	0.301535
3	44135901	12	4281352	85	0.301535
3	44135986	12	4281352	85	0.301535
3	44136008	12	4281352	85	0.301535
3	44136019	12	4281352	85	0.301535
3	44136244	12	4281352	85	0.301535
3	44137263	12	4281352	85	0.301535
3	44137919	12	4281352	85	0.301535
3	44138161	12	4281352	85	0.301535
3	44183446	12	4132918	85	0.303445
3	45106159	12	19237811	85	0.310672
3	45106642	12	19232231	85	0.321064
3	45224504	12	13032819	85	0.307428
3	45251695	12	19927975	85	0.335842
3	45251978	12	19927975	85	0.335842
3	45261300	12	6930269	85	0.362862
3	45677635	12	3749889	85	0.324431
3	45677635	12	3751554	85	0.311464
3	45677635	12	3753396	85	0.324431
3	45677637	12	3749889	85	0.324431
3	45677637	12	3751554	85	0.311464
3	45677637	12	3753396	85	0.324431
3	45747080	12	23856875	85	0.3427
3	45753211	12	23856875	85	0.3427
3	45754685	12	23856875	85	0.3427
3	45755636	12	23856875	85	0.3427
3	45759822	12	23856875	85	0.3427
3	45761511	12	23856875	85	0.3427
3	45771685	12	23856875	85	0.3427
3	45776264	12	23856875	85	0.3427
3	45781188	12	23856875	85	0.3427
3	45781515	12	23856875	85	0.3427
3	45788031	12	23856875	85	0.3427
3	46378808	12	788210	85	0.302545
3	46378808	12	789199	85	0.302545
3	46378808	12	797275	85	0.310034
3	46378808	12	799079	85	0.343865
3	46384648	12	799079	85	0.320222
3	46391916	12	788210	85	0.302545
3	46391916	12	789199	85	0.302545
3	46391916	12	797275	85	0.310034
3	46391916	12	799079	85	0.343865
3	46394599	12	788210	85	0.302545
3	46394599	12	789199	85	0.302545
3	46394599	12	797275	85	0.310034
3	46394599	12	799079	85	0.343865
3	46404534	12	799079	85	0.331792
3	46404740	12	22204807	85	0.333634
3	46409636	12	788210	85	0.302545
3	46409636	12	789199	85	0.302545
3	46409636	12	797275	85	0.310034
3	46409636	12	799079	85	0.343865
3	46414281	12	788210	85	0.304833
3	46414281	12	789199	85	0.304833
3	46414281	12	797275	85	0.302194
3	46414281	12	799079	85	0.300708
3	46421112	12	799079	85	0.321872
3	46421757	12	788210	85	0.315194
3	46421757	12	789199	85	0.315194
3	46421757	12	797275	85	0.316184
3	46421757	12	799079	85	0.315538
3	46422132	12	788210	85	0.315194
3	46422132	12	789199	85	0.315194
3	46422132	12	797275	85	0.316184
3	46422132	12	799079	85	0.315538
3	46422373	12	788210	85	0.313266
3	46422373	12	789199	85	0.313266
3	46422373	12	797275	85	0.313008
3	46422373	12	799079	85	0.311502
3	46423269	12	788210	85	0.313266
3	46423269	12	789199	85	0.313266
3	46423269	12	797275	85	0.313008
3	46423269	12	799079	85	0.311502
3	46430262	12	788210	85	0.313266
3	46430262	12	789199	85	0.313266
3	46430262	12	797275	85	0.313008
3	46430262	12	799079	85	0.311502
3	46430943	12	797275	85	0.308546
3	46430943	12	799079	85	0.343801
3	46431391	12	788210	85	0.313266
3	46431391	12	789199	85	0.313266
3	46431391	12	797275	85	0.313008
3	46431391	12	799079	85	0.311502
3	46431752	12	797275	85	0.300544
3	46431752	12	799079	85	0.334259
3	46432678	12	799079	85	0.321872
3	46432888	12	788210	85	0.313266
3	46432888	12	789199	85	0.313266
3	46432888	12	797275	85	0.313008
3	46432888	12	799079	85	0.311502
3	46457576	12	799079	85	0.310779
3	46754460	12	3139158	85	0.343872
3	46754460	12	3139246	85	0.320079
3	46759204	12	3139158	85	0.334956
3	46759204	12	3139246	85	0.312757
3	46766442	12	3139158	85	0.313039
3	46769020	12	3139158	85	0.313039
3	46777167	12	3139158	85	0.313039
3	46786162	12	3139158	85	0.300955
3	46854767	12	3131528	85	0.30053
3	46854767	12	3134958	85	0.30053
3	46854767	12	3135679	85	0.30053
3	46854767	12	3136174	85	0.30053
3	46854767	12	3139158	85	0.358628
3	46854767	12	3139246	85	0.335862
3	46855604	12	3139158	85	0.313039
3	46855708	12	3139158	85	0.313039
3	46983651	12	3582651	85	0.339889
3	46989162	12	3582651	85	0.310631
3	46994818	12	3582651	85	0.310631
3	46995187	12	3582651	85	0.310631
3	46995340	12	3582651	85	0.310631
3	46997248	12	3582651	85	0.310631
3	46997267	12	3582651	85	0.310631
3	47001496	12	3582651	85	0.310631
3	47001748	12	3582651	85	0.310631
3	47008158	12	3582651	85	0.310631
3	47027482	12	3582651	85	0.310631
3	47028097	12	3582651	85	0.310631
3	47029236	12	3582651	85	0.310631
3	47335881	12	20144754	85	0.300502
3	48432794	12	4076423	85	0.302135
3	50123006	12	1788766	85	0.320871
3	50422935	12	20711025	85	0.302769
3	50562566	12	2567447	85	0.308593
3	50564170	12	2567447	85	0.308593
3	50566497	12	2567447	85	0.308593
3	50566535	12	2567447	85	0.308593
3	50567986	12	2567447	85	0.308593
3	50568188	12	2567447	85	0.328465
3	50568188	12	2579215	85	0.313398
3	50569775	12	2567447	85	0.328465
3	50569775	12	2579215	85	0.313398
3	50575312	12	2567447	85	0.312884
3	50614990	12	17238558	85	0.310278
3	50636111	12	2567447	85	0.306947
3	50648560	12	2567447	85	0.306947
3	50649370	12	2567447	85	0.306947
3	50650892	12	2567447	85	0.306947
3	50663511	12	2567447	85	0.306947
3	51221747	12	3133832	85	0.329992
3	51221747	12	3134079	85	0.303865
3	51221747	12	3134260	85	0.316774
3	51221747	12	3134437	85	0.316774
3	51221747	12	3134516	85	0.316774
3	51221747	12	3134636	85	0.316774
3	51221747	12	3135402	85	0.316774
3	51849226	12	5121625	85	0.313759
3	51849477	12	5121625	85	0.313759
3	51849826	12	5121625	85	0.313759
3	51850819	12	5121625	85	0.313759
3	51852585	12	5121625	85	0.313759
3	51854248	12	5121625	85	0.313759
3	51854816	12	5121625	85	0.313759
3	51865711	12	5121625	85	0.313759
3	51870091	12	5121625	85	0.313759
3	51873138	12	5121625	85	0.313759
3	51878796	12	5121625	85	0.302769
3	51879687	12	5121625	85	0.313759
3	51880554	12	5121625	85	0.313759
3	51881371	12	5121625	85	0.313759
3	51888609	12	5121625	85	0.313759
3	51892013	12	5121625	85	0.313759
3	51892954	12	5121625	85	0.313759
3	52450292	12	19787481	85	0.313292
3	52450292	12	19791876	85	0.339598
3	52450292	12	19791889	85	0.325787
3	52450292	12	19792233	85	0.339598
3	52450292	12	19792335	85	0.339598
3	52450292	12	19792574	85	0.339598
3	52450292	12	19792605	85	0.339598
3	52450292	12	19792680	85	0.339598
3	52450292	12	19793862	85	0.311357
3	53150349	12	22884476	85	0.316062
3	53150349	12	22888698	85	0.385606
3	53157603	12	22884476	85	0.316062
3	53157603	12	22888698	85	0.385606
3	53160024	12	22884476	85	0.316062
3	53160024	12	22888698	85	0.385606
3	53166009	12	22888698	85	0.344683
3	53168369	12	22888698	85	0.344683
3	53241345	12	3860804	85	0.304274
3	53389865	12	5323312	85	0.302454
3	53510786	12	20021278	85	0.312186
3	53510786	12	20023668	85	0.322353
3	53510786	12	20024483	85	0.322353
3	53510786	12	20027167	85	0.322353
3	53559002	12	23939000	85	0.303907
3	53587939	12	825782	85	0.311948
3	53633159	12	12172293	85	0.318303
3	53733715	12	6486656	85	0.307165
3	53878302	12	23129668	85	0.303321
3	53884308	12	23129668	85	0.303321
3	53959876	12	23654810	85	0.316914
3	54014287	12	20719447	85	0.3097
3	54014287	12	20719450	85	0.3097
3	54016504	12	20719447	85	0.3097
3	54016504	12	20719450	85	0.3097
3	54019675	12	20719447	85	0.3097
3	54019675	12	20719450	85	0.3097
3	54021590	12	20719447	85	0.3097
3	54021590	12	20719450	85	0.3097
3	54021679	12	20719447	85	0.3097
3	54021679	12	20719450	85	0.3097
3	54022413	12	20719447	85	0.3097
3	54022413	12	20719450	85	0.3097
3	54022715	12	20719447	85	0.3097
3	54022715	12	20719450	85	0.3097
3	54166149	12	5322942	85	0.308991
3	54166149	12	5324020	85	0.308991
3	54166149	12	5324225	85	0.308991
3	54166149	12	5324500	85	0.308991
3	54166149	12	5325751	85	0.308991
3	54166149	12	5326065	85	0.308991
3	54166149	12	5334336	85	0.308991
3	54166149	12	5335471	85	0.308991
3	54166315	12	5322942	85	0.308991
3	54166315	12	5324020	85	0.308991
3	54166315	12	5324225	85	0.308991
3	54166315	12	5324500	85	0.308991
3	54166315	12	5325751	85	0.308991
3	54166315	12	5326065	85	0.308991
3	54166315	12	5334336	85	0.308991
3	54166315	12	5335471	85	0.308991
3	54477378	12	15105318	85	0.300508
3	54477378	12	15105703	85	0.300508
3	54743038	12	23931472	85	0.326641
3	54743038	12	23932555	85	0.326641
3	54743038	12	23941868	85	0.30672
3	54743038	12	23968092	85	0.376244
3	54846973	12	5159561	85	0.311184
3	55062169	12	1322903	85	0.301446
3	55107264	12	23185319	85	0.347824
3	55107264	12	23188716	85	0.333466
3	55312166	12	6774454	85	0.328788
3	55312166	12	6780892	85	0.328788
3	55312166	12	6781974	85	0.353236
3	55394909	12	20715153	85	0.300632
3	55406862	12	20715153	85	0.324173
3	55430625	12	14117210	85	0.300734
3	55460170	12	2864845	85	0.302085
3	55479641	12	23176865	85	0.303424
3	55488304	12	23176865	85	0.309989
3	55489835	12	23176865	85	0.309989
3	55518713	12	3071710	85	0.322108
3	55606773	12	6434112	85	0.32171
3	55607629	12	6434112	85	0.354419
3	55609630	12	6434112	85	0.30166
3	55693468	12	3254410	85	0.315399
3	55738300	12	23852380	85	0.33943
3	55882638	12	22036979	85	0.309983
3	55882638	12	22037349	85	0.309983
3	55882638	12	22042275	85	0.309983
3	55882638	12	22044210	85	0.309983
3	55882638	12	22044843	85	0.309983
3	55882638	12	22045799	85	0.309983
3	55882638	12	22045853	85	0.309983
3	56054925	12	22249334	85	0.302178
3	56054925	12	22249684	85	0.302178
3	56220713	12	2768491	85	0.318923
3	56220713	12	2768973	85	0.318923
3	56229528	12	6049343	85	0.300712
3	56229528	12	6049381	85	0.300712
3	56270302	12	6049343	85	0.310366
3	56270302	12	6049381	85	0.310366
3	56271889	12	6049343	85	0.310366
3	56271889	12	6049381	85	0.310366
3	56548011	12	17740210	85	0.343351
3	56820318	12	1180197	85	0.302838
3	57080938	12	13239479	85	0.315732
3	57131529	12	2944508	85	0.310479
3	57246458	12	16901257	85	0.302652
3	57637079	12	14444611	85	0.302868
3	57638384	12	14444611	85	0.302868
3	57663304	12	14444611	85	0.302868
3	57665959	12	14444611	85	0.302868
3	57698243	12	1223466	85	0.305943
3	57698243	12	1224710	85	0.305943
3	57698243	12	1228113	85	0.305943
3	57698243	12	1228751	85	0.305943
3	57984036	12	20416036	85	0.324924
3	57984036	12	20418882	85	0.301074
3	58026200	12	5121788	85	0.307524
3	58026283	12	5121788	85	0.307524
3	58027600	12	5121788	85	0.307524
3	58028092	12	5121788	85	0.307524
3	58028692	12	5121788	85	0.307524
3	58029442	12	5121788	85	0.307524
3	58029505	12	5121788	85	0.307524
3	58029610	12	5121788	85	0.307524
3	58030064	12	5121788	85	0.307524
3	58030365	12	5121788	85	0.307524
3	58196639	12	15666642	85	0.312542
3	58599689	12	15968094	85	0.307675
3	58599689	12	15976917	85	0.307675
3	58599689	12	15977024	85	0.307675
3	58672637	12	18567344	85	0.303181
3	58691637	12	22884001	85	0.30907
3	58925740	12	4129589	85	0.331468
3	58943320	12	4129589	85	0.331468
3	59021763	12	4129589	85	0.331468
3	59308607	12	5015539	85	0.349744
3	59308607	12	5016851	85	0.325997
3	59308607	12	5017944	85	0.349744
3	59309651	12	9015740	85	0.319962
3	59309651	12	9018725	85	0.319962
3	59309651	12	9018800	85	0.319962
3	59309651	12	9019431	85	0.319962
3	59309651	12	9024870	85	0.340897
3	59309651	12	9027429	85	0.313566
3	59309651	12	9029552	85	0.354956
3	59309651	12	9029812	85	0.354956
3	59309651	12	9029858	85	0.354956
3	59317362	12	14910939	85	0.308054
3	59317362	12	14913468	85	0.308054
3	59317544	12	14910939	85	0.308054
3	59317544	12	14913468	85	0.308054
3	59318138	12	14910939	85	0.303861
3	59318138	12	14913468	85	0.303861
3	59458828	12	5747822	85	0.300225
3	59466298	12	9376168	85	0.311625
3	59466298	12	9384177	85	0.311625
3	59490609	12	11394128	85	0.326583
3	59490609	12	11396797	85	0.326583
3	59490609	12	11399491	85	0.326583
3	59490609	12	11402270	85	0.326583
3	59492725	12	11394128	85	0.326583
3	59492725	12	11396797	85	0.326583
3	59492725	12	11399491	85	0.326583
3	59492725	12	11402270	85	0.326583
3	59518492	12	15728050	85	0.310572
3	59518492	12	15733856	85	0.333459
3	59518492	12	15734961	85	0.310572
3	59518492	12	15737358	85	0.310572
3	59518492	12	15740790	85	0.310572
3	59518492	12	15741455	85	0.310572
3	59518492	12	15744578	85	0.316531
3	59518492	12	15748691	85	0.316531
3	59518492	12	15751549	85	0.316531
3	59518492	12	15755950	85	0.316531
3	59519695	12	15728050	85	0.310572
3	59519695	12	15733856	85	0.333459
3	59519695	12	15734961	85	0.310572
3	59519695	12	15737358	85	0.310572
3	59519695	12	15740790	85	0.310572
3	59519695	12	15741455	85	0.310572
3	59519695	12	15744578	85	0.316531
3	59519695	12	15748691	85	0.316531
3	59519695	12	15751549	85	0.316531
3	59519695	12	15755950	85	0.316531
3	59596815	12	2545385	85	0.31812
3	59654535	12	9703157	85	0.347837
3	59693236	12	18885180	85	0.309678
3	59693236	12	18885243	85	0.309678
3	59693236	12	18885831	85	0.309678
3	59693236	12	18889149	85	0.309678
3	59693236	12	18896652	85	0.30575
3	59697476	12	17498201	85	0.306446
3	59732702	12	20411519	85	0.307012
3	59735241	12	9008506	85	0.33804
3	59886347	12	13067922	85	0.372184
3	59907227	12	2628516	85	0.302639
3	59924068	12	8136488	85	0.307477
3	59964134	12	3567569	85	0.334995
3	59964699	12	3567569	85	0.331682
3	60110821	12	2730588	85	0.345883
3	60118879	12	10021398	85	0.306137
3	60118990	12	10021398	85	0.306137
3	60121485	12	10021398	85	0.306137
3	60153915	12	7600380	85	0.30144
3	60153915	12	7606868	85	0.313552
3	60187101	12	2045632	85	0.303683
3	60219453	12	9436415	85	0.315965
3	60219453	12	9436446	85	0.315965
3	60219969	12	9436415	85	0.302156
3	60219969	12	9436446	85	0.302156
3	60303504	12	13909056	85	0.302973
3	60431516	12	7966758	85	0.306811
3	60431516	12	7967071	85	0.306811
3	60431516	12	7967421	85	0.306811
3	60505727	12	147020	85	0.360105
3	60582532	12	7782818	85	0.306927
3	60582532	12	7783149	85	0.306927
3	60743746	12	5476186	85	0.316496
3	60743859	12	5476186	85	0.316496
3	60744062	12	5476186	85	0.316496
3	60774398	12	3762771	85	0.315682
3	60781444	12	15237652	85	0.364404
3	60784672	12	15237652	85	0.344956
3	60784973	12	15237652	85	0.395306
3	60785423	12	15237652	85	0.395306
3	60789574	12	15577503	85	0.361282
3	60789574	12	15582344	85	0.361282
3	60791815	12	15237652	85	0.395306
3	60792689	12	15577503	85	0.381074
3	60792689	12	15582344	85	0.381074
3	60793564	12	15577503	85	0.381074
3	60793564	12	15582344	85	0.381074
3	60793653	12	15237652	85	0.395306
3	60794217	12	15237652	85	0.395306
3	60797810	12	15577503	85	0.3427
3	60797810	12	15582344	85	0.3427
3	60798005	12	15577503	85	0.381074
3	60798005	12	15582344	85	0.381074
3	60798629	12	15577503	85	0.381074
3	60798629	12	15582344	85	0.381074
3	60801586	12	15577503	85	0.381074
3	60801586	12	15582344	85	0.381074
3	60801603	12	15577503	85	0.381074
3	60801603	12	15582344	85	0.381074
3	60801815	12	15577503	85	0.381074
3	60801815	12	15582344	85	0.381074
3	60863373	12	672804	85	0.306822
3	61033251	12	20120334	85	0.320778
3	61252691	12	2649074	85	0.325661
3	61252691	12	2649516	85	0.325661
3	61252691	12	2650030	85	0.325661
3	61252691	12	2651309	85	0.325661
3	61252691	12	2651887	85	0.307477
3	61252691	12	2652424	85	0.307477
3	61252691	12	2653258	85	0.320274
3	61252691	12	2653262	85	0.307477
3	61252691	12	2657390	85	0.325661
3	61302069	12	3355383	85	0.321061
3	61687845	12	3401304	85	0.304298
3	61745385	12	5619585	85	0.300952
3	61745653	12	17352907	85	0.319296
3	62005153	12	5250147	85	0.308991
3	62050831	12	2172986	85	0.302673
3	62068445	12	5065015	85	0.319464
3	62070329	12	5065015	85	0.319464
3	62231319	12	2928792	85	0.301535
3	62602293	12	8682924	85	0.32513
3	62649641	12	7936681	85	0.3006
3	62652207	12	6544460	85	0.309983
3	62652207	12	6544472	85	0.309983
3	62656964	12	7936681	85	0.3006
3	62674687	12	5930418	85	0.314356
3	62677380	12	5930418	85	0.314356
3	62684996	12	10590108	85	0.306247
3	62731227	12	17701859	85	0.310375
3	62731227	12	17717740	85	0.303345
3	62735577	12	17701859	85	0.306237
3	62735577	12	17717740	85	0.303229
3	62751076	12	11809758	85	0.309989
3	62889018	12	12096310	85	0.304822
3	62889018	12	12097249	85	0.304822
3	62989353	12	3284770	85	0.305441
3	63160017	12	15060253	85	0.302408
3	63160017	12	15063590	85	0.302408
3	63235915	12	22422493	85	0.303666
3	63235915	12	22423110	85	0.303666
3	63235915	12	22423412	85	0.303666
3	63235915	12	22424181	85	0.303666
3	63235915	12	22425800	85	0.303666
3	63235915	12	22425922	85	0.303666
3	63235915	12	22426139	85	0.303666
3	63235915	12	22426294	85	0.303666
3	63235915	12	22426317	85	0.303666
3	63235915	12	22426508	85	0.303666
3	63420842	12	1096534	85	0.304013
3	63493499	12	10089411	85	0.323279
3	63493499	12	10090433	85	0.323279
3	63494017	12	3218346	85	0.351216
3	63495032	12	3218346	85	0.351216
3	63506498	12	8303978	85	0.309518
3	63507428	12	8300064	85	0.301421
3	63507428	12	8303978	85	0.322589
3	63507428	12	13952306	85	0.308546
3	63668755	12	6073448	85	0.350466
3	63855275	12	162194	85	0.301675
3	64272751	12	8200060	85	0.321608
3	64289589	12	18875935	85	0.30434
3	64289589	12	18877578	85	0.315328
3	64289589	12	18878172	85	0.315328
3	64289589	12	18878648	85	0.342178
3	64289589	12	18880637	85	0.342178
3	64289589	12	18881654	85	0.342178
3	64289589	12	18882697	85	0.326969
3	64289589	12	18882763	85	0.343017
3	64289589	12	18885180	85	0.312471
3	64289589	12	18885243	85	0.312471
3	64289589	12	18885831	85	0.312471
3	64289589	12	18889149	85	0.312471
3	64290819	12	18878648	85	0.300998
3	64290819	12	18880637	85	0.300998
3	64290819	12	18881654	85	0.300998
3	64290819	12	18882763	85	0.301804
3	64448197	12	14035011	85	0.322338
3	64450758	12	14035011	85	0.377522
3	64450758	12	14036468	85	0.305879
3	64450758	12	14037399	85	0.305879
3	64453710	12	14035011	85	0.377522
3	64453710	12	14036468	85	0.305879
3	64453710	12	14037399	85	0.305879
3	64453790	12	14035011	85	0.377522
3	64453790	12	14036468	85	0.305879
3	64453790	12	14037399	85	0.305879
3	64454399	12	14035011	85	0.377522
3	64454399	12	14036468	85	0.305879
3	64454399	12	14037399	85	0.305879
3	64455016	12	14035011	85	0.322338
3	64456074	12	14035011	85	0.322338
3	64458240	12	14035011	85	0.377522
3	64458240	12	14036468	85	0.305879
3	64458240	12	14037399	85	0.305879
3	64458932	12	14035011	85	0.377522
3	64458932	12	14036468	85	0.305879
3	64458932	12	14037399	85	0.305879
3	64458996	12	14035011	85	0.377522
3	64458996	12	14036468	85	0.305879
3	64458996	12	14037399	85	0.305879
3	64459007	12	14035011	85	0.377522
3	64459007	12	14036468	85	0.305879
3	64459007	12	14037399	85	0.305879
3	64459160	12	14035011	85	0.377522
3	64459160	12	14036468	85	0.305879
3	64459160	12	14037399	85	0.305879
3	64462304	12	14035011	85	0.377522
3	64462304	12	14036468	85	0.305879
3	64462304	12	14037399	85	0.305879
3	64462409	12	14035011	85	0.348814
3	64462742	12	14035011	85	0.348814
3	64462997	12	14035011	85	0.377522
3	64462997	12	14036468	85	0.305879
3	64462997	12	14037399	85	0.305879
3	64465230	12	14035011	85	0.377522
3	64465230	12	14036468	85	0.305879
3	64465230	12	14037399	85	0.305879
3	64466346	12	14035011	85	0.377522
3	64466346	12	14036468	85	0.305879
3	64466346	12	14037399	85	0.305879
3	64468420	12	14035011	85	0.377522
3	64468420	12	14036468	85	0.305879
3	64468420	12	14037399	85	0.305879
3	64468589	12	14035011	85	0.377522
3	64468589	12	14036468	85	0.305879
3	64468589	12	14037399	85	0.305879
3	64569702	12	5711005	85	0.366984
3	64571765	12	5711005	85	0.366984
3	64645175	12	9916585	85	0.309941
3	64645175	12	9923689	85	0.304345
3	64785828	12	10347656	85	0.308144
3	64786584	12	10335644	85	0.302548
3	64786584	12	10335709	85	0.302548
3	64786584	12	10335771	85	0.302548
3	64786584	12	10336887	85	0.306797
3	64786584	12	10344422	85	0.306797
3	64786584	12	10347656	85	0.321693
3	64786787	12	10335644	85	0.302548
3	64786787	12	10335709	85	0.302548
3	64786787	12	10335771	85	0.302548
3	64786787	12	10336887	85	0.306797
3	64786787	12	10344422	85	0.306797
3	64786787	12	10347656	85	0.321693
3	64787017	12	10335644	85	0.302548
3	64787017	12	10335709	85	0.302548
3	64787017	12	10335771	85	0.302548
3	64787017	12	10336887	85	0.306797
3	64787017	12	10344422	85	0.306797
3	64787017	12	10347656	85	0.321693
3	64836035	12	13018417	85	0.30053
3	64836035	12	13018781	85	0.30053
3	64838295	12	13018417	85	0.30053
3	64838295	12	13018781	85	0.30053
3	64842857	12	13018417	85	0.31855
3	64842857	12	13018781	85	0.31855
3	64844637	12	13018417	85	0.30053
3	64844637	12	13018781	85	0.30053
3	64910158	12	2646966	85	0.305859
3	64910268	12	2646966	85	0.316705
3	65030579	12	8471427	85	0.325614
3	65032223	12	8471427	85	0.317766
3	65032710	12	8471427	85	0.317766
3	65033329	12	8471427	85	0.334963
3	65034925	12	8471427	85	0.317766
3	65034934	12	8471427	85	0.317766
3	65035060	12	8471427	85	0.317766
3	65035782	12	8471427	85	0.317766
3	65036554	12	8471427	85	0.317766
3	65040564	12	8471427	85	0.334963
3	65041770	12	8471427	85	0.317766
3	65042750	12	8471427	85	0.342484
3	65042750	12	8471438	85	0.304305
3	65043669	12	8471427	85	0.313071
3	65043829	12	8471427	85	0.313071
3	65044414	12	8471427	85	0.313071
3	65044608	12	8471427	85	0.313071
3	65045643	12	8471427	85	0.313071
3	65047075	12	8471427	85	0.321093
3	65047143	12	8471427	85	0.313071
3	65048305	12	8471427	85	0.317766
3	65048363	12	8471427	85	0.317766
3	65048406	12	8471427	85	0.317766
3	65048661	12	8471427	85	0.317766
3	65048707	12	8471427	85	0.317766
3	65048956	12	8471427	85	0.322769
3	65049230	12	8471427	85	0.317766
3	65049438	12	8471427	85	0.305544
3	65055878	12	1550965	85	0.333459
3	65055878	12	10333461	85	0.325966
3	65140750	12	21384786	85	0.342653
3	65280277	12	13933705	85	0.308909
3	65280277	12	13934015	85	0.308909
3	65347423	12	16163645	85	0.32243
3	65347423	12	16166365	85	0.32243
3	65511404	12	7516386	85	0.302357
3	65622607	12	2844416	85	0.312047
3	65622777	12	2844416	85	0.312047
3	65622974	12	2844416	85	0.312047
3	65688520	12	13889573	85	0.32308
3	65688520	12	13889618	85	0.32308
3	65733552	12	14174000	85	0.302673
3	65776837	12	805036	85	0.308909
3	66445942	12	13483124	85	0.313007
3	66453771	12	13483124	85	0.30635
3	66454344	12	13483124	85	0.30635
3	66468409	12	13474436	85	0.326226
3	66468409	12	13474563	85	0.326226
3	66468409	12	13477677	85	0.326226
3	66468409	12	13483124	85	0.351967
3	66469283	12	13483124	85	0.306547
3	66469833	12	14023882	85	0.318048
3	66470151	12	14023882	85	0.309243
3	66470151	12	14029783	85	0.320871
3	66471224	12	14023882	85	0.377456
3	66472042	12	13483124	85	0.306547
3	66473732	12	14023882	85	0.341963
3	66474160	12	13483124	85	0.313007
3	66474487	12	13474436	85	0.328675
3	66474487	12	13474563	85	0.328675
3	66474487	12	13477677	85	0.328675
3	66474487	12	13483124	85	0.353462
3	66474869	12	14023882	85	0.411629
3	66474869	12	14029783	85	0.31474
3	66475637	12	13483124	85	0.303423
3	66480257	12	14023882	85	0.309243
3	66480257	12	14029783	85	0.320871
3	66480502	12	13483124	85	0.313007
3	66481674	12	14023882	85	0.356494
3	66482070	12	14023882	85	0.356494
3	66482573	12	14023882	85	0.356494
3	66483588	12	14023882	85	0.309243
3	66483588	12	14029783	85	0.320871
3	66483900	12	13483124	85	0.313007
3	66485478	12	13483124	85	0.313007
3	66487239	12	14023882	85	0.322338
3	66487533	12	14023882	85	0.322338
3	66488134	12	13483124	85	0.313007
3	66488146	12	14023882	85	0.352284
3	66488146	12	14029783	85	0.31474
3	66488189	12	14023882	85	0.352284
3	66488189	12	14029783	85	0.31474
3	66490082	12	14023882	85	0.309299
3	66490082	12	14027961	85	0.302361
3	66490082	12	14029783	85	0.331296
3	66709318	12	20654019	85	0.300291
3	66709827	12	20654019	85	0.300291
3	66711485	12	20654019	85	0.300291
3	66716271	12	20654019	85	0.300291
3	66717579	12	20654019	85	0.300291
3	66964289	12	16572325	85	0.315396
3	66964289	12	16572352	85	0.315396
3	66985971	12	22403123	85	0.310019
3	67227239	12	18404333	85	0.347813
3	67227239	12	18411087	85	0.309826
3	67227239	12	18412858	85	0.309826
3	67227239	12	18418360	85	0.36202
3	67227239	12	18418629	85	0.324386
3	67227239	12	18421193	85	0.309826
3	67227239	12	18422839	85	0.36202
3	67227239	12	18422846	85	0.36202
3	67227239	12	18423032	85	0.36202
3	67227239	12	18425977	85	0.33421
3	67227239	12	18431944	85	0.309826
3	67227239	12	18431982	85	0.309826
3	67227239	12	18433796	85	0.309826
3	67227239	12	18435398	85	0.309826
3	67227239	12	18444144	85	0.309826
3	67227239	12	18447715	85	0.309826
3	67227239	12	18449427	85	0.309826
3	67227239	12	18450122	85	0.309826
3	67227239	12	18451065	85	0.309826
3	67227239	12	18455200	85	0.309826
3	67228144	12	18418629	85	0.301727
3	67230640	12	18418629	85	0.301727
3	67232607	12	18418629	85	0.301727
3	67248733	12	1361859	85	0.323276
3	67248733	12	1363957	85	0.323276
3	67248733	12	1370284	85	0.323276
3	67248833	12	1361859	85	0.323276
3	67248833	12	1363957	85	0.323276
3	67248833	12	1370284	85	0.323276
3	67249276	12	1361859	85	0.323276
3	67249276	12	1363957	85	0.323276
3	67249276	12	1370284	85	0.323276
3	67250419	12	1361859	85	0.323276
3	67250419	12	1363957	85	0.323276
3	67250419	12	1370284	85	0.323276
3	67253678	12	1361859	85	0.323276
3	67253678	12	1363957	85	0.323276
3	67253678	12	1370284	85	0.323276
3	67254551	12	1361859	85	0.323276
3	67254551	12	1363957	85	0.323276
3	67254551	12	1370284	85	0.323276
3	67257164	12	1361859	85	0.332607
3	67257164	12	1363957	85	0.332607
3	67257164	12	1370284	85	0.332607
3	67257637	12	4411557	85	0.313274
3	67257637	12	4416104	85	0.316906
3	67259845	12	1361859	85	0.319203
3	67259845	12	1363957	85	0.319203
3	67259845	12	1370284	85	0.319203
3	67263028	12	1361859	85	0.30741
3	67263028	12	1363957	85	0.30741
3	67263028	12	1370284	85	0.30741
3	67264179	12	1361859	85	0.319203
3	67264179	12	1363957	85	0.319203
3	67264179	12	1370284	85	0.319203
3	67265829	12	1361859	85	0.319203
3	67265829	12	1363957	85	0.319203
3	67265829	12	1370284	85	0.319203
3	67300170	12	20337185	85	0.324807
3	67325372	12	21353038	85	0.305277
3	67326978	12	21353038	85	0.305277
3	67571342	12	3195159	85	0.336428
3	67757885	12	2888319	85	0.329859
3	67757885	12	2888542	85	0.329859
3	67757885	12	2891419	85	0.329859
3	67757885	12	2891473	85	0.329859
3	67760833	12	2888319	85	0.356259
3	67760833	12	2888542	85	0.356259
3	67760833	12	2891419	85	0.356259
3	67760833	12	2891473	85	0.356259
3	67767521	12	2888319	85	0.303265
3	67767521	12	2888542	85	0.303265
3	67767521	12	2891419	85	0.303265
3	67767521	12	2891473	85	0.303265
3	67777236	12	2888319	85	0.366627
3	67777236	12	2888542	85	0.366627
3	67777236	12	2891419	85	0.366627
3	67777236	12	2891473	85	0.366627
3	67823285	12	2888319	85	0.373954
3	67823285	12	2888542	85	0.373954
3	67823285	12	2891419	85	0.373954
3	67823285	12	2891473	85	0.373954
3	67823285	12	2896211	85	0.306471
3	67823285	12	2900438	85	0.306471
3	67823285	12	2902335	85	0.306471
3	68018727	12	5109365	85	0.30935
3	68094829	12	10224274	85	0.315516
3	68094829	12	10260464	85	0.314443
3	68168984	12	15361882	85	0.315645
3	68168984	12	15365143	85	0.341416
3	68168984	12	15365149	85	0.341416
3	68168984	12	15365161	85	0.341416
3	68168984	12	15365510	85	0.323084
3	68168984	12	15365558	85	0.323084
3	68168984	12	15366321	85	0.334944
3	68344121	12	1079245	85	0.31043
3	68461855	12	11659624	85	0.307953
3	68461856	12	11659624	85	0.307953
3	68634294	12	9558330	85	0.318572
3	68751990	12	14428118	85	0.306643
3	68752713	12	14428118	85	0.302002
3	68753972	12	14428118	85	0.302002
3	68778757	12	14428118	85	0.308582
3	68852282	12	15532462	85	0.312555
3	68852282	12	15535296	85	0.312555
3	68852282	12	15556512	85	0.312555
3	68852282	12	15563663	85	0.312555
3	68852282	12	15565972	85	0.312555
3	68904779	12	10704187	85	0.31711
3	68969883	12	1305777	85	0.319431
3	68970266	12	1305777	85	0.316303
3	68998309	12	21848040	85	0.305609
3	68998309	12	21848612	85	0.305609
3	68998309	12	21848794	85	0.305609
3	68998309	12	21849093	85	0.305609
3	68998309	12	21850449	85	0.305609
3	68998309	12	21851082	85	0.305609
3	69001965	12	21848040	85	0.305609
3	69001965	12	21848612	85	0.305609
3	69001965	12	21848794	85	0.305609
3	69001965	12	21849093	85	0.305609
3	69001965	12	21850449	85	0.305609
3	69001965	12	21851082	85	0.305609
3	69002245	12	21848040	85	0.305609
3	69002245	12	21848612	85	0.305609
3	69002245	12	21848794	85	0.305609
3	69002245	12	21849093	85	0.305609
3	69002245	12	21850449	85	0.305609
3	69002245	12	21851082	85	0.305609
3	69004840	12	21848040	85	0.305609
3	69004840	12	21848612	85	0.305609
3	69004840	12	21848794	85	0.305609
3	69004840	12	21849093	85	0.305609
3	69004840	12	21850449	85	0.305609
3	69004840	12	21851082	85	0.305609
3	69009006	12	21848040	85	0.305609
3	69009006	12	21848612	85	0.305609
3	69009006	12	21848794	85	0.305609
3	69009006	12	21849093	85	0.305609
3	69009006	12	21850449	85	0.305609
3	69009006	12	21851082	85	0.305609
3	69014364	12	21848040	85	0.317083
3	69014364	12	21848612	85	0.317083
3	69014364	12	21848794	85	0.317083
3	69014364	12	21849093	85	0.317083
3	69014364	12	21850449	85	0.317083
3	69014364	12	21851082	85	0.317083
3	69015820	12	21848040	85	0.317083
3	69015820	12	21848612	85	0.317083
3	69015820	12	21848794	85	0.317083
3	69015820	12	21849093	85	0.317083
3	69015820	12	21850449	85	0.317083
3	69015820	12	21851082	85	0.317083
3	69019990	12	21848040	85	0.317083
3	69019990	12	21848612	85	0.317083
3	69019990	12	21848794	85	0.317083
3	69019990	12	21849093	85	0.317083
3	69019990	12	21850449	85	0.317083
3	69019990	12	21851082	85	0.317083
3	69020603	12	21848040	85	0.317083
3	69020603	12	21848612	85	0.317083
3	69020603	12	21848794	85	0.317083
3	69020603	12	21849093	85	0.317083
3	69020603	12	21850449	85	0.317083
3	69020603	12	21851082	85	0.317083
3	69020768	12	21848040	85	0.317083
3	69020768	12	21848612	85	0.317083
3	69020768	12	21848794	85	0.317083
3	69020768	12	21849093	85	0.317083
3	69020768	12	21850449	85	0.317083
3	69020768	12	21851082	85	0.317083
3	69103257	12	5097173	85	0.317083
3	69103293	12	5097173	85	0.317083
3	69106187	12	5097173	85	0.352007
3	69115595	12	5097173	85	0.328516
3	69246274	12	14249943	85	0.303233
3	69246413	12	14249943	85	0.315754
3	69246726	12	14249943	85	0.302803
3	69247310	12	14249943	85	0.302803
3	69247362	12	14249943	85	0.302803
3	69247668	12	14249943	85	0.302803
3	69248323	12	14249943	85	0.305519
3	69248480	12	14249943	85	0.302803
3	69248608	12	14249943	85	0.302803
3	69278179	12	13957722	85	0.316071
3	69301285	12	3358423	85	0.305865
3	69305274	12	3358423	85	0.306916
3	69339114	12	18590871	85	0.33625
3	69390429	12	11659624	85	0.316949
3	69390429	12	11665565	85	0.304822
3	69462877	12	6855832	85	0.310266
3	69462890	12	6855832	85	0.310266
3	69463714	12	6855832	85	0.342039
3	69537330	12	18898218	85	0.317545
3	69537700	12	18898218	85	0.317545
3	69540075	12	18898218	85	0.317545
3	69540232	12	18898218	85	0.317545
3	69555689	12	3734919	85	0.307192
3	69568255	12	3734919	85	0.307192
3	69989576	12	21367633	85	0.323999
3	69989576	12	21368722	85	0.302694
3	69989576	12	21379980	85	0.302694
3	69989576	12	21395835	85	0.323999
3	69989576	12	21403491	85	0.323999
3	69989576	12	21408355	85	0.323999
3	69989576	12	21411206	85	0.323999
3	69989576	12	21412403	85	0.323999
3	69989576	12	21412443	85	0.323999
3	69989576	12	21415496	85	0.323999
3	70085286	12	21656536	85	0.318809
3	70242687	12	3805799	85	0.318596
3	70242687	12	3812778	85	0.318596
3	70242687	12	3825523	85	0.302064
3	70245431	12	3805799	85	0.318596
3	70245431	12	3812778	85	0.318596
3	70245431	12	3825523	85	0.302064
3	70339885	12	14273721	85	0.319767
3	70373350	12	21195703	85	0.300108
3	70489326	12	2986675	85	0.305068
3	70515136	12	95368	85	0.332308
3	70515624	12	95368	85	0.332308
3	70515800	12	95368	85	0.332308
3	70629840	12	21646562	85	0.315511
3	70629840	12	21648500	85	0.365788
3	70629840	12	21648686	85	0.365788
3	70629840	12	21649554	85	0.332835
3	70629840	12	21657618	85	0.352942
3	70629840	12	21657854	85	0.326408
3	70629840	12	21661794	85	0.328363
3	70629840	12	21661952	85	0.312328
3	70631590	12	21648500	85	0.34619
3	70631590	12	21648686	85	0.34619
3	70631590	12	21649554	85	0.315683
3	70631590	12	21657618	85	0.333404
3	70631590	12	21657854	85	0.307352
3	70631590	12	21661794	85	0.312224
3	70633194	12	21648500	85	0.34619
3	70633194	12	21648686	85	0.34619
3	70633194	12	21649554	85	0.315683
3	70633194	12	21657618	85	0.333404
3	70633194	12	21657854	85	0.307352
3	70633194	12	21661794	85	0.312224
3	70638409	12	21648500	85	0.34619
3	70638409	12	21648686	85	0.34619
3	70638409	12	21649554	85	0.315683
3	70638409	12	21657618	85	0.333404
3	70638409	12	21657854	85	0.307352
3	70638409	12	21661794	85	0.312224
3	70646554	12	21646562	85	0.315511
3	70646554	12	21648500	85	0.365788
3	70646554	12	21648686	85	0.365788
3	70646554	12	21649554	85	0.332835
3	70646554	12	21657618	85	0.352942
3	70646554	12	21657854	85	0.326408
3	70646554	12	21661794	85	0.328363
3	70646554	12	21661952	85	0.312328
3	70856899	12	16076019	85	0.310447
3	70856899	12	16076042	85	0.310447
3	70856899	12	16076512	85	0.310447
3	70856899	12	16077110	85	0.310447
3	70856899	12	16077978	85	0.310447
3	70856899	12	16078250	85	0.310447
3	70857460	12	16076019	85	0.310447
3	70857460	12	16076042	85	0.310447
3	70857460	12	16076512	85	0.310447
3	70857460	12	16077110	85	0.310447
3	70857460	12	16077978	85	0.310447
3	70857460	12	16078250	85	0.310447
3	70857492	12	16076019	85	0.310447
3	70857492	12	16076042	85	0.310447
3	70857492	12	16076512	85	0.310447
3	70857492	12	16077110	85	0.310447
3	70857492	12	16077978	85	0.310447
3	70857492	12	16078250	85	0.310447
3	71026704	12	10139924	85	0.303911
3	71026704	12	10140184	85	0.303911
3	71026704	12	10141686	85	0.303911
3	71026704	12	10142538	85	0.303911
3	71026704	12	10142897	85	0.303911
3	71039030	12	10139924	85	0.303911
3	71039030	12	10140184	85	0.303911
3	71039030	12	10141686	85	0.303911
3	71039030	12	10142538	85	0.303911
3	71039030	12	10142897	85	0.303911
3	71045311	12	10126194	85	0.31756
3	71246816	12	13270924	85	0.334282
3	71336388	12	21494924	85	0.301653
3	71412084	12	2691475	85	0.385147
3	71412132	12	2691475	85	0.385147
3	71512505	12	590545	85	0.319678
3	71687308	12	1935785	85	0.321812
3	71808003	12	5547759	85	0.308569
3	71808208	12	5547759	85	0.310854
3	71922047	12	8113070	85	0.332289
3	72047734	12	3951309	85	0.316079
3	72047734	12	3954556	85	0.316079
3	72073002	12	13081136	85	0.302217
3	72073316	12	13081136	85	0.302217
3	72073924	12	13081136	85	0.302217
3	72126831	12	2552898	85	0.304928
3	72126831	12	2556297	85	0.346307
3	72126831	12	2556731	85	0.346307
3	72127357	12	2552898	85	0.304928
3	72127357	12	2556297	85	0.346307
3	72127357	12	2556731	85	0.346307
3	72131995	12	2556297	85	0.305581
3	72131995	12	2556731	85	0.305581
3	72252660	12	15008871	85	0.310278
3	72285090	12	8461382	85	0.312445
3	72294856	12	2473764	85	0.337705
3	72294856	12	2477473	85	0.358144
3	72294856	12	2477478	85	0.358144
3	72294856	12	2477490	85	0.351322
3	72295356	12	2286800	85	0.310913
3	72295356	12	2286963	85	0.343842
3	72340363	12	11810846	85	0.35254
3	72348414	12	11810846	85	0.35254
3	72348608	12	11810846	85	0.35254
3	72360338	12	11810846	85	0.35254
3	72535527	12	7460333	85	0.300405
3	72677734	12	16541240	85	0.316071
3	72677734	12	16550186	85	0.368276
3	72779159	12	6551364	85	0.303976
3	72780052	12	6551492	85	0.300894
3	72780052	12	6551899	85	0.300894
3	72780052	12	6552516	85	0.300894
3	72787440	12	6551492	85	0.300894
3	72787440	12	6551899	85	0.300894
3	72787440	12	6552516	85	0.300894
3	72827115	12	6552201	85	0.309336
3	72827115	12	6552412	85	0.309336
3	72951892	12	10851226	85	0.345358
3	72951892	12	10851303	85	0.345358
3	72951892	12	10865239	85	0.307054
3	72952982	12	22344376	85	0.308991
3	72952982	12	22344536	85	0.308991
3	72952982	12	22345350	85	0.354419
3	72952982	12	22349248	85	0.308991
3	72952982	12	22349620	85	0.308991
3	72980448	12	22381988	85	0.319736
3	73001928	12	543519	85	0.308561
3	73004580	12	543519	85	0.308561
3	73005425	12	543519	85	0.308561
3	73005635	12	543519	85	0.308561
3	73015449	12	22380461	85	0.303738
3	73015449	12	22381071	85	0.303738
3	73035006	12	23941868	85	0.327074
3	73035669	12	23941868	85	0.327074
3	73037348	12	23941868	85	0.332857
3	73038461	12	23941868	85	0.357142
3	73038520	12	23931472	85	0.332207
3	73038520	12	23932555	85	0.332207
3	73038520	12	23941868	85	0.368312
3	73038520	12	23947185	85	0.320139
3	73038520	12	23956920	85	0.329701
3	73038520	12	23957823	85	0.329701
3	73038520	12	23960043	85	0.320139
3	73038520	12	23960048	85	0.320139
3	73038520	12	23961738	85	0.320139
3	73038520	12	23966615	85	0.320139
3	73039030	12	23941868	85	0.327074
3	73039752	12	23941868	85	0.327074
3	73125720	12	19316354	85	0.330545
3	73125720	12	19317978	85	0.330545
3	73351986	12	14793154	85	0.300895
3	73421566	12	11000934	85	0.317257
3	73425823	12	11000934	85	0.317257
3	73446692	12	6849239	85	0.351732
3	73448909	12	6849239	85	0.351732
3	73766122	12	12829914	85	0.302094
3	73766122	12	12830465	85	0.30065
3	73766122	12	12831568	85	0.302094
3	73770341	12	12829914	85	0.302094
3	73770341	12	12830465	85	0.30065
3	73770341	12	12831568	85	0.302094
3	73771360	12	12829914	85	0.312959
3	73771360	12	12831568	85	0.312959
3	73771360	12	12832734	85	0.305493
3	73925936	12	296245	85	0.302445
3	73926334	12	296245	85	0.302445
3	73926643	12	296245	85	0.302445
3	74088907	12	7815611	85	0.325966
3	74095653	12	7815611	85	0.325966
3	74096313	12	7815611	85	0.325966
3	74209195	12	9928398	85	0.300373
3	74257146	12	16983868	85	0.30284
3	74309644	12	9919832	85	0.330515
3	74445259	12	3167640	85	0.306085
3	74620076	12	5295814	85	0.338994
3	74620076	12	5298763	85	0.338994
3	74814530	12	23888913	85	0.314507
3	74827526	12	23888913	85	0.314507
3	74861269	12	23888913	85	0.314507
3	75275944	12	8111428	85	0.302769
3	75468248	12	785377	85	0.308159
3	75472554	12	785377	85	0.308159
3	75474894	12	785377	85	0.308159
3	75475707	12	785377	85	0.308159
3	75476360	12	785377	85	0.308159
3	75478529	12	785377	85	0.308159
3	75478912	12	785377	85	0.308159
3	75481497	12	785377	85	0.308159
3	75483682	12	785377	85	0.308159
3	75484533	12	785377	85	0.308159
3	75484784	12	785377	85	0.308159
3	75484970	12	785377	85	0.308159
3	75486357	12	785377	85	0.330338
3	75488688	12	785377	85	0.33652
3	75570619	12	22970397	85	0.315268
3	75570619	12	22976243	85	0.315268
3	75571772	12	22970397	85	0.315268
3	75571772	12	22976243	85	0.315268
3	75571862	12	22970397	85	0.315268
3	75571862	12	22976243	85	0.315268
3	75573412	12	22970397	85	0.305943
3	75573412	12	22976243	85	0.305943
3	75575584	12	22970397	85	0.322992
3	75575584	12	22976243	85	0.322992
3	75576452	12	22970397	85	0.313825
3	75576452	12	22976243	85	0.313825
3	75576590	12	22970397	85	0.315268
3	75576590	12	22976243	85	0.315268
3	75576715	12	22970397	85	0.315268
3	75576715	12	22976243	85	0.315268
3	75577044	12	22970397	85	0.315268
3	75577044	12	22976243	85	0.315268
3	75578107	12	22970397	85	0.315268
3	75578107	12	22976243	85	0.315268
3	75578494	12	22970397	85	0.353396
3	75578494	12	22976243	85	0.353396
3	75579604	12	22970397	85	0.315268
3	75579604	12	22976243	85	0.315268
3	75580872	12	22970397	85	0.315268
3	75580872	12	22976243	85	0.315268
3	75580951	12	22970397	85	0.315268
3	75580951	12	22976243	85	0.315268
3	75581825	12	22970397	85	0.315268
3	75581825	12	22976243	85	0.315268
3	75582075	12	22970397	85	0.315268
3	75582075	12	22976243	85	0.315268
3	75582179	12	22970397	85	0.315268
3	75582179	12	22976243	85	0.315268
3	75583428	12	22970397	85	0.305943
3	75583428	12	22976243	85	0.305943
3	75583479	12	22970397	85	0.305943
3	75583479	12	22976243	85	0.305943
3	75584915	12	22970397	85	0.315268
3	75584915	12	22976243	85	0.315268
3	75585913	12	22970397	85	0.315268
3	75585913	12	22976243	85	0.315268
3	75586871	12	22970397	85	0.360121
3	75586871	12	22976243	85	0.360121
3	75589752	12	13300819	85	0.305518
3	75590556	12	13300819	85	0.305518
3	75591632	12	13300819	85	0.305518
3	75591964	12	13300819	85	0.305518
3	75593519	12	13300819	85	0.317083
3	75594909	12	13300819	85	0.317083
3	75596160	12	13300819	85	0.317083
3	75596209	12	13300819	85	0.317083
3	75596210	12	13300819	85	0.317083
3	75597663	12	13300819	85	0.327354
3	75598289	12	13300819	85	0.317083
3	75600220	12	13300819	85	0.317083
3	75600298	12	13300819	85	0.317083
3	75600775	12	13300819	85	0.317083
3	75601051	12	13300819	85	0.317083
3	75601458	12	13300819	85	0.317083
3	75602031	12	13300819	85	0.317083
3	75602370	12	13300819	85	0.317083
3	75603037	12	13300819	85	0.317083
3	75603240	12	13300819	85	0.317083
3	75604413	12	13300819	85	0.317083
3	75606448	12	13300819	85	0.317083
3	75606887	12	13300819	85	0.342905
3	75613251	12	13300819	85	0.317083
3	75614656	12	13300819	85	0.317083
3	75615414	12	13300819	85	0.365367
3	75615630	12	13300819	85	0.365367
3	75895878	12	10846981	85	0.302017
3	76013319	12	18725770	85	0.310846
3	76013319	12	18726293	85	0.310846
3	76013319	12	18726894	85	0.310846
3	76013319	12	18727296	85	0.310846
3	76013319	12	18727533	85	0.310846
3	76013319	12	18729698	85	0.310846
3	76013319	12	18734732	85	0.310846
3	76013786	12	18725770	85	0.310846
3	76013786	12	18726293	85	0.310846
3	76013786	12	18726894	85	0.310846
3	76013786	12	18727296	85	0.310846
3	76013786	12	18727533	85	0.310846
3	76013786	12	18729698	85	0.310846
3	76013786	12	18734732	85	0.310846
3	76014074	12	18725770	85	0.310846
3	76014074	12	18726293	85	0.310846
3	76014074	12	18726894	85	0.310846
3	76014074	12	18727296	85	0.310846
3	76014074	12	18727533	85	0.310846
3	76014074	12	18729698	85	0.310846
3	76014074	12	18734732	85	0.310846
3	76189245	12	12224543	85	0.316458
3	76466236	12	12615856	85	0.313624
3	76466644	12	12615856	85	0.340471
3	76704299	12	5683260	85	0.3126
3	76726766	12	3430628	85	0.308162
3	76726766	12	3430631	85	0.308162
3	76726810	12	3430628	85	0.308162
3	76726810	12	3430631	85	0.308162
3	76889709	12	13539048	85	0.305277
3	76889709	12	13539071	85	0.305277
3	76889709	12	13539181	85	0.305277
3	34691773	12	24107416	85	0.305573
3	34699471	12	32983838	85	0.305369
3	34708322	12	25987180	85	0.305394
3	34708322	12	25989292	85	0.305394
3	34708322	12	25989331	85	0.305394
3	34708322	12	25989833	85	0.305394
3	34726703	12	32983838	85	0.300146
3	35346637	12	44087913	85	0.306437
3	35346637	12	44090479	85	0.306437
3	35389559	12	42287483	85	0.300473
3	35389559	12	42289171	85	0.300473
3	35389559	12	42290404	85	0.300473
3	35389559	12	42290869	85	0.300473
3	35389559	12	42308565	85	0.300473
3	35389559	12	42320220	85	0.300473
3	35390288	12	42287483	85	0.300473
3	35390288	12	42289171	85	0.300473
3	35390288	12	42290404	85	0.300473
3	35390288	12	42290869	85	0.300473
3	35390288	12	42308565	85	0.300473
3	35390288	12	42320220	85	0.300473
3	35393717	12	42287483	85	0.300473
3	35393717	12	42289171	85	0.300473
3	35393717	12	42290404	85	0.300473
3	35393717	12	42290869	85	0.300473
3	35393717	12	42308565	85	0.300473
3	35393717	12	42320220	85	0.300473
3	35395588	12	42287483	85	0.300473
3	35395588	12	42289171	85	0.300473
3	35395588	12	42290404	85	0.300473
3	35395588	12	42290869	85	0.300473
3	35395588	12	42308565	85	0.300473
3	35395588	12	42320220	85	0.300473
3	35454257	12	41184342	85	0.301769
3	35456882	12	41184342	85	0.301769
3	35457227	12	41184342	85	0.301769
3	35457898	12	41184342	85	0.301769
3	35460958	12	41184342	85	0.301769
3	35461049	12	41184342	85	0.301769
3	35461050	12	41184342	85	0.301769
3	35465485	12	41184342	85	0.301769
3	35467745	12	41184342	85	0.301769
3	35471544	12	41184342	85	0.301769
3	35471815	12	41184342	85	0.301769
3	35471851	12	41184342	85	0.301769
3	35478263	12	41184342	85	0.301769
3	35484410	12	41184342	85	0.301769
3	35495603	12	41184342	85	0.321837
3	35504059	12	41184342	85	0.301769
3	35571124	12	42415198	85	0.337579
3	35571124	12	42424698	85	0.337579
3	35571124	12	42536324	85	0.308494
3	35571124	12	42538530	85	0.308494
3	35603152	12	32651065	85	0.304705
3	35603152	12	32659690	85	0.304705
3	36065007	12	45710894	85	0.343243
3	36501798	12	42353944	85	0.340581
3	36516385	12	42353944	85	0.340581
3	37858410	12	27905690	85	0.300438
3	38250450	12	27555786	85	0.302719
3	38250450	12	27555837	85	0.322041
3	38250450	12	27558071	85	0.302719
3	38250450	12	27578912	85	0.334032
3	38250450	12	27580847	85	0.334032
3	38606714	12	28137304	85	0.309223
3	38606714	12	28138975	85	0.331714
3	38606714	12	28139312	85	0.309223
3	38606714	12	28139556	85	0.331714
3	38606714	12	28141098	85	0.309223
3	38606714	12	28141522	85	0.331714
3	38606714	12	28146417	85	0.309223
3	38606714	12	28150621	85	0.309223
3	38631955	12	24985049	85	0.318911
3	38867390	12	48926042	85	0.307523
3	38867390	12	48926929	85	0.31303
3	38867390	12	48930043	85	0.307523
3	38925759	12	48934700	85	0.303091
3	38937472	12	48934700	85	0.324136
3	38937472	12	48935308	85	0.301431
3	39317412	12	30340505	85	0.313848
3	39317412	12	30340917	85	0.313848
3	39369259	12	28032687	85	0.316875
3	39505786	12	24503844	85	0.309247
3	39506022	12	24503844	85	0.309247
3	39701564	12	41404703	85	0.305277
3	39848858	12	32694392	85	0.323038
3	39995327	12	26819224	85	0.309588
3	39995327	12	26830390	85	0.309588
3	39995648	12	26819224	85	0.309588
3	39995648	12	26830390	85	0.309588
3	40081119	12	24240703	85	0.321252
3	40081548	12	24240703	85	0.321252
3	40455390	12	31057827	85	0.306418
3	40484806	12	31057827	85	0.306418
3	40485602	12	31057827	85	0.306418
3	40515659	12	31057827	85	0.306418
3	40593440	12	25109072	85	0.311806
3	40606974	12	26110616	85	0.300444
3	40608763	12	25109072	85	0.336813
3	40608763	12	25110194	85	0.328732
3	40608763	12	25110792	85	0.328732
3	40608763	12	25111345	85	0.328732
3	40608763	12	25111370	85	0.328732
3	40608763	12	25111949	85	0.328732
3	40653836	12	26764100	85	0.314987
3	40893807	12	28218232	85	0.304152
3	41291807	12	48326978	85	0.321962
3	41598719	12	38439203	85	0.355033
3	41601425	12	38439203	85	0.352443
3	41603064	12	38439203	85	0.338479
3	41603741	12	38439203	85	0.338479
3	41613268	12	38439203	85	0.338479
3	41615578	12	38439203	85	0.338479
3	42059118	12	32057431	85	0.310002
3	42345111	12	44677641	85	0.305126
3	42537716	12	30642188	85	0.354015
3	42537716	12	30643549	85	0.354015
3	42537739	12	30642188	85	0.354015
3	42537739	12	30643549	85	0.354015
3	42537910	12	30642188	85	0.354015
3	42537910	12	30643549	85	0.354015
3	43128088	12	30421463	85	0.326682
3	43128088	12	30433271	85	0.318324
3	43128088	12	30434049	85	0.318324
3	43128088	12	30435947	85	0.335647
3	43128088	12	30438607	85	0.335647
3	43128088	12	30438733	85	0.335647
3	43128088	12	30439329	85	0.310177
3	43128088	12	30444788	85	0.335647
3	43128088	12	30451040	85	0.335647
3	43128088	12	30453852	85	0.310177
3	43128088	12	30455326	85	0.300851
3	43128088	12	30455513	85	0.300851
3	43128088	12	30465337	85	0.300851
3	43130201	12	30421463	85	0.326682
3	43130201	12	30433271	85	0.318324
3	43130201	12	30434049	85	0.318324
3	43130201	12	30435947	85	0.335647
3	43130201	12	30438607	85	0.335647
3	43130201	12	30438733	85	0.335647
3	43130201	12	30439329	85	0.310177
3	43130201	12	30444788	85	0.335647
3	43130201	12	30451040	85	0.335647
3	43130201	12	30453852	85	0.310177
3	43130201	12	30455326	85	0.300851
3	43130201	12	30455513	85	0.300851
3	43130201	12	30465337	85	0.300851
3	43130643	12	30421463	85	0.326682
3	43130643	12	30433271	85	0.318324
3	43130643	12	30434049	85	0.318324
3	43130643	12	30435947	85	0.335647
3	43130643	12	30438607	85	0.335647
3	43130643	12	30438733	85	0.335647
3	43130643	12	30439329	85	0.310177
3	43130643	12	30444788	85	0.335647
3	43130643	12	30451040	85	0.335647
3	43130643	12	30453852	85	0.310177
3	43130643	12	30455326	85	0.300851
3	43130643	12	30455513	85	0.300851
3	43130643	12	30465337	85	0.300851
3	43131833	12	30421463	85	0.326682
3	43131833	12	30433271	85	0.318324
3	43131833	12	30434049	85	0.318324
3	43131833	12	30435947	85	0.335647
3	43131833	12	30438607	85	0.335647
3	43131833	12	30438733	85	0.335647
3	43131833	12	30439329	85	0.310177
3	43131833	12	30444788	85	0.335647
3	43131833	12	30451040	85	0.335647
3	43131833	12	30453852	85	0.310177
3	43131833	12	30455326	85	0.300851
3	43131833	12	30455513	85	0.300851
3	43131833	12	30465337	85	0.300851
3	43133056	12	30421463	85	0.326682
3	43133056	12	30433271	85	0.318324
3	43133056	12	30434049	85	0.318324
3	43133056	12	30435947	85	0.335647
3	43133056	12	30438607	85	0.335647
3	43133056	12	30438733	85	0.335647
3	43133056	12	30439329	85	0.310177
3	43133056	12	30444788	85	0.335647
3	43133056	12	30451040	85	0.335647
3	43133056	12	30453852	85	0.310177
3	43133056	12	30455326	85	0.300851
3	43133056	12	30455513	85	0.300851
3	43133056	12	30465337	85	0.300851
3	43149262	12	30421463	85	0.326682
3	43149262	12	30433271	85	0.318324
3	43149262	12	30434049	85	0.318324
3	43149262	12	30435947	85	0.335647
3	43149262	12	30438607	85	0.335647
3	43149262	12	30438733	85	0.335647
3	43149262	12	30439329	85	0.310177
3	43149262	12	30444788	85	0.335647
3	43149262	12	30451040	85	0.335647
3	43149262	12	30453852	85	0.310177
3	43149262	12	30455326	85	0.300851
3	43149262	12	30455513	85	0.300851
3	43149262	12	30465337	85	0.300851
3	43445129	12	43047631	85	0.304116
3	43445129	12	43052489	85	0.313238
3	43477831	12	43047631	85	0.304507
3	43477831	12	43052489	85	0.316839
3	43933954	12	27697484	85	0.331499
3	44162027	12	39429463	85	0.327858
3	44172071	12	49261125	85	0.316822
3	44963991	12	29634942	85	0.311156
3	44965595	12	29634942	85	0.333442
3	44976652	12	29634942	85	0.311156
3	45005529	12	29634942	85	0.311156
3	45120442	12	46922288	85	0.308181
3	45120442	12	46926188	85	0.308181
3	45120442	12	46931710	85	0.328675
3	45120442	12	46932965	85	0.308181
3	45120442	12	46933702	85	0.308181
3	45120442	12	46936531	85	0.308181
3	45120442	12	46936829	85	0.328675
3	45120442	12	46939514	85	0.308181
3	45120442	12	46939572	85	0.308181
3	45120442	12	46941003	85	0.308181
3	45120442	12	46942235	85	0.308181
3	45120442	12	46949722	85	0.308181
3	45120442	12	46950111	85	0.308181
3	45120442	12	46956286	85	0.308181
3	45120442	12	46957232	85	0.308181
3	45120442	12	46959143	85	0.308181
3	45120442	12	46959581	85	0.308181
3	45120442	12	46964870	85	0.308181
3	45120442	12	46972145	85	0.308181
3	45304907	12	27866859	85	0.315284
3	45304907	12	27878434	85	0.315284
3	45677639	12	49190575	85	0.318448
3	45854230	12	49718840	85	0.341854
3	45859777	12	49718840	85	0.341854
3	45878292	12	49718840	85	0.30313
3	46341866	12	25202906	85	0.31229
3	47383386	12	42780205	85	0.302913
3	47383386	12	42781149	85	0.302913
3	47383386	12	42810861	85	0.302913
3	47383386	12	42813144	85	0.302913
3	47383386	12	42824894	85	0.302913
3	48041335	12	32727271	85	0.304134
3	48041335	12	32727273	85	0.304134
3	48041335	12	32731930	85	0.304134
3	48399828	12	31961541	85	0.303712
3	48584737	12	43451799	85	0.307312
3	48584737	12	43451800	85	0.307312
3	48584737	12	43458125	85	0.307312
3	48584737	12	43461497	85	0.307312
3	48593327	12	43451799	85	0.345057
3	48593327	12	43451800	85	0.345057
3	48593327	12	43458125	85	0.345057
3	48593327	12	43461497	85	0.345057
3	48616491	12	43451799	85	0.307312
3	48616491	12	43451800	85	0.307312
3	48616491	12	43458125	85	0.307312
3	48616491	12	43461497	85	0.307312
3	48653280	12	43451799	85	0.345057
3	48653280	12	43451800	85	0.345057
3	48653280	12	43458125	85	0.345057
3	48653280	12	43461497	85	0.345057
3	48653281	12	43451799	85	0.345057
3	48653281	12	43451800	85	0.345057
3	48653281	12	43458125	85	0.345057
3	48653281	12	43461497	85	0.345057
3	49480719	12	40899454	85	0.301344
3	52050340	12	46549944	85	0.304131
3	53053402	12	50167592	85	0.300628
3	53153063	12	44415149	85	0.339446
3	53153063	12	44416463	85	0.339446
3	53163953	12	44415149	85	0.317103
3	53163953	12	44416463	85	0.317103
3	53164094	12	44415149	85	0.317103
3	53164094	12	44416463	85	0.317103
3	53164193	12	44415149	85	0.317103
3	53164193	12	44416463	85	0.317103
3	53164803	12	44415149	85	0.317103
3	53164803	12	44416463	85	0.317103
3	53165194	12	44415149	85	0.317103
3	53165194	12	44416463	85	0.317103
3	53165263	12	44415149	85	0.317103
3	53165263	12	44416463	85	0.317103
3	53165464	12	44415149	85	0.317103
3	53165464	12	44416463	85	0.317103
3	53165627	12	44415149	85	0.317103
3	53165627	12	44416463	85	0.317103
3	53166098	12	44415149	85	0.317103
3	53166098	12	44416463	85	0.317103
3	53166510	12	44415149	85	0.317103
3	53166510	12	44416463	85	0.317103
3	53166659	12	44415149	85	0.317103
3	53166659	12	44416463	85	0.317103
3	53167474	12	44415149	85	0.317103
3	53167474	12	44416463	85	0.317103
3	53167854	12	44415149	85	0.317103
3	53167854	12	44416463	85	0.317103
3	53169302	12	44415149	85	0.317103
3	53169302	12	44416463	85	0.317103
3	53169323	12	44415149	85	0.317103
3	53169323	12	44416463	85	0.317103
3	53169651	12	44415149	85	0.317103
3	53169651	12	44416463	85	0.317103
3	53170044	12	44415149	85	0.317103
3	53170044	12	44416463	85	0.317103
3	53170174	12	44415149	85	0.317103
3	53170174	12	44416463	85	0.317103
3	53170625	12	44415149	85	0.317103
3	53170625	12	44416463	85	0.317103
3	53171555	12	44415149	85	0.317103
3	53171555	12	44416463	85	0.317103
3	53172112	12	44415149	85	0.317103
3	53172112	12	44416463	85	0.317103
3	53559002	12	47968750	85	0.344307
3	53571477	12	47968750	85	0.325428
3	53573517	12	48016653	85	0.300867
3	53574602	12	48016653	85	0.300867
3	53727215	12	42849567	85	0.30203
3	53848672	12	24065752	85	0.308013
3	53882903	12	31907405	85	0.327846
3	53882903	12	31907882	85	0.316754
3	54538783	12	32293231	85	0.307738
3	54538783	12	32293370	85	0.315248
3	54538783	12	32293659	85	0.315248
3	54838763	12	41159789	85	0.325966
3	54839602	12	30662146	85	0.439406
3	54839602	12	30665906	85	0.439406
3	54839602	12	30666706	85	0.439406
3	54839602	12	30673289	85	0.354015
3	54839602	12	30677449	85	0.326079
3	54839602	12	30682007	85	0.326079
3	54839602	12	30682806	85	0.326079
3	54839602	12	30691396	85	0.326079
3	54843447	12	30662146	85	0.439406
3	54843447	12	30665906	85	0.439406
3	54843447	12	30666706	85	0.439406
3	54843447	12	30673289	85	0.354015
3	54843447	12	30677449	85	0.326079
3	54843447	12	30682007	85	0.326079
3	54843447	12	30682806	85	0.326079
3	54843447	12	30691396	85	0.326079
3	54924509	12	29848281	85	0.320427
3	54926209	12	39959358	85	0.325736
3	54947304	12	32243619	85	0.301504
3	55161652	12	30135322	85	0.308392
3	55161652	12	30136246	85	0.308392
3	55161652	12	30138909	85	0.308392
3	55161652	12	30144390	85	0.308392
3	55332345	12	46688546	85	0.343814
3	55332345	12	46759057	85	0.343814
3	55332345	12	46766787	85	0.31662
3	55332345	12	46767175	85	0.31662
3	55340222	12	46688546	85	0.308906
3	55340222	12	46759057	85	0.308906
3	55340773	12	46688546	85	0.343814
3	55340773	12	46759057	85	0.343814
3	55340773	12	46766787	85	0.31662
3	55340773	12	46767175	85	0.31662
3	55341480	12	46688546	85	0.308906
3	55341480	12	46759057	85	0.308906
3	55345791	12	46688546	85	0.343814
3	55345791	12	46759057	85	0.343814
3	55345791	12	46766787	85	0.31662
3	55345791	12	46767175	85	0.31662
3	55583978	12	41951995	85	0.310387
3	56576175	12	24182530	85	0.304255
3	56859175	12	24179185	85	0.306471
3	56859175	12	24180562	85	0.306471
3	56906396	12	50195468	85	0.330094
3	56907017	12	50195468	85	0.330094
3	56910123	12	30722874	85	0.377851
3	56910123	12	50195468	85	0.311492
3	56910975	12	29889414	85	0.304131
3	57035957	12	44931166	85	0.312837
3	57042175	12	25130729	85	0.342407
3	57394398	12	44992674	85	0.304095
3	57445687	12	27130329	85	0.304757
3	57462856	12	40653713	85	0.316556
3	57467198	12	40653713	85	0.316556
3	58180363	12	45944938	85	0.306737
3	58180363	12	45945206	85	0.306737
3	58180363	12	45945536	85	0.346355
3	58473899	12	26061683	85	0.356989
3	58473899	12	26061719	85	0.356989
3	58476203	12	26061683	85	0.356989
3	58476203	12	26061719	85	0.356989
3	58481195	12	26061683	85	0.356989
3	58481195	12	26061719	85	0.356989
3	58481203	12	26061683	85	0.356989
3	58481203	12	26061719	85	0.356989
3	58481242	12	26061683	85	0.356989
3	58481242	12	26061719	85	0.356989
3	58483651	12	26061683	85	0.356989
3	58483651	12	26061719	85	0.356989
3	58483661	12	26061683	85	0.356989
3	58483661	12	26061719	85	0.356989
3	58484521	12	26061683	85	0.356989
3	58484521	12	26061719	85	0.356989
3	58490319	12	26061683	85	0.356989
3	58490319	12	26061719	85	0.356989
3	58506069	12	26041424	85	0.300931
3	58506069	12	26055027	85	0.309826
3	58506069	12	26060156	85	0.309826
3	58506069	12	26061683	85	0.377807
3	58506069	12	26061719	85	0.377807
3	58506391	12	26041424	85	0.300931
3	58506391	12	26055027	85	0.309826
3	58506391	12	26060156	85	0.309826
3	58506391	12	26061683	85	0.377807
3	58506391	12	26061719	85	0.377807
3	58506522	12	26061683	85	0.343062
3	58506522	12	26061719	85	0.343062
3	58516464	12	26041424	85	0.324801
3	58516464	12	26061683	85	0.325622
3	58516464	12	26061719	85	0.325622
3	58518922	12	26041424	85	0.351495
3	58518922	12	26061683	85	0.355671
3	58518922	12	26061719	85	0.355671
3	58597965	12	34423829	85	0.31796
3	58598095	12	34423829	85	0.36868
3	59399308	12	41251237	85	0.311597
3	59399374	12	41251237	85	0.311597
3	59442896	12	48013706	85	0.316714
3	59442896	12	48031385	85	0.316714
3	59442896	12	48037280	85	0.319306
3	59442896	12	48039874	85	0.316714
3	59442896	12	48041503	85	0.301103
3	59442896	12	48044214	85	0.316714
3	59442896	12	48044487	85	0.316714
3	59447425	12	47989590	85	0.310455
3	59447425	12	47999060	85	0.310455
3	59447425	12	48013706	85	0.364278
3	59447425	12	48027894	85	0.310455
3	59447425	12	48031385	85	0.364278
3	59447425	12	48033932	85	0.331919
3	59447425	12	48037280	85	0.368653
3	59447425	12	48039874	85	0.364278
3	59447425	12	48041503	85	0.347934
3	59447425	12	48044214	85	0.364278
3	59447425	12	48044487	85	0.364278
3	59447425	12	48107533	85	0.344956
3	59449029	12	48037280	85	0.302965
3	59456915	12	48037280	85	0.302965
3	59457293	12	48037280	85	0.302965
3	59457314	12	47989590	85	0.310455
3	59457314	12	47999060	85	0.310455
3	59457314	12	48013706	85	0.364278
3	59457314	12	48027894	85	0.310455
3	59457314	12	48031385	85	0.364278
3	59457314	12	48033932	85	0.331919
3	59457314	12	48037280	85	0.368653
3	59457314	12	48039874	85	0.364278
3	59457314	12	48041503	85	0.347934
3	59457314	12	48044214	85	0.364278
3	59457314	12	48044487	85	0.364278
3	59457314	12	48107533	85	0.344956
3	59458828	12	48013706	85	0.31308
3	59458828	12	48031385	85	0.31308
3	59458828	12	48037280	85	0.345053
3	59458828	12	48039874	85	0.31308
3	59458828	12	48041503	85	0.308205
3	59458828	12	48044214	85	0.31308
3	59458828	12	48044487	85	0.31308
3	59458828	12	48107533	85	0.354136
3	59459098	12	48107533	85	0.301518
3	59528866	12	25798985	85	0.300468
3	59534969	12	25798985	85	0.300468
3	59535975	12	25798985	85	0.300468
3	59536406	12	25798985	85	0.300468
3	59536718	12	25798985	85	0.300468
3	59541661	12	25798985	85	0.300468
3	59542556	12	25798985	85	0.300468
3	59542772	12	25798985	85	0.300468
3	59543547	12	25798985	85	0.300468
3	59554206	12	25798985	85	0.300468
3	59555122	12	25798985	85	0.300468
3	59758930	12	32114356	85	0.309983
3	59836933	12	40749345	85	0.315242
3	59848618	12	40749345	85	0.3427
3	59849802	12	40749345	85	0.3427
3	59851997	12	40749345	85	0.3427
3	59852664	12	40749345	85	0.3427
3	59852846	12	40749345	85	0.3427
3	59855038	12	40749345	85	0.3427
3	59855743	12	40749345	85	0.3427
3	59856733	12	40749345	85	0.3427
3	59908502	12	25869355	85	0.308407
3	60082006	12	50509876	85	0.313432
3	60082006	12	50528077	85	0.313432
3	60092100	12	50503082	85	0.310721
3	60092100	12	50503269	85	0.310721
3	60092100	12	50509876	85	0.368747
3	60092100	12	50509937	85	0.339383
3	60092100	12	50511408	85	0.339383
3	60092100	12	50516323	85	0.312884
3	60092100	12	50517929	85	0.339383
3	60092100	12	50518926	85	0.339383
3	60092100	12	50520496	85	0.339383
3	60092100	12	50520623	85	0.339383
3	60092100	12	50522465	85	0.339383
3	60092100	12	50523601	85	0.339383
3	60092100	12	50523947	85	0.339383
3	60092100	12	50523964	85	0.339383
3	60092100	12	50528077	85	0.368747
3	60092100	12	50529936	85	0.339383
3	60092100	12	50533764	85	0.339383
3	60092100	12	50537815	85	0.339383
3	60092100	12	50550383	85	0.339383
3	60092100	12	50556475	85	0.339383
3	60092100	12	50574311	85	0.339383
3	60092100	12	50576917	85	0.339383
3	60092100	12	50581647	85	0.339383
3	60092100	12	50586627	85	0.339383
3	60092100	12	50611833	85	0.339383
3	60092100	12	50624822	85	0.339383
3	60092100	12	50627654	85	0.339383
3	60092100	12	50638810	85	0.339383
3	60092100	12	50646279	85	0.339383
3	60092100	12	50652280	85	0.339383
3	60092100	12	50652526	85	0.339383
3	60092100	12	50652569	85	0.339383
3	60092100	12	50679418	85	0.339383
3	60092100	12	50691165	85	0.339383
3	60092100	12	50691167	85	0.339383
3	60092100	12	50695831	85	0.339383
3	60092100	12	50701031	85	0.339383
3	60092100	12	50707853	85	0.339383
3	60092100	12	50712058	85	0.339383
3	60092100	12	50713297	85	0.339383
3	60092100	12	50716452	85	0.339383
3	60092100	12	50719381	85	0.339383
3	60092100	12	50723993	85	0.339383
3	60092100	12	50731123	85	0.339383
3	60092100	12	50736798	85	0.339383
3	60092100	12	50737547	85	0.339383
3	60092100	12	50739008	85	0.339383
3	60092100	12	50752567	85	0.339383
3	60092100	12	50752695	85	0.310721
3	60092100	12	50754357	85	0.339383
3	60092100	12	50763484	85	0.339383
3	60092100	12	50766902	85	0.339383
3	60092100	12	50767285	85	0.339383
3	60092100	12	50772286	85	0.339383
3	60092100	12	50778451	85	0.339383
3	60092100	12	50778453	85	0.339383
3	60092100	12	50786595	85	0.339383
3	60094758	12	50516323	85	0.324553
3	60235541	12	24645082	85	0.300779
3	60235541	12	24646167	85	0.300779
3	60235541	12	24646589	85	0.300779
3	60235541	12	24647638	85	0.300779
3	60235541	12	24647744	85	0.300779
3	60238595	12	32956050	85	0.302014
3	60363822	12	40572224	85	0.304705
3	60385765	12	40572224	85	0.300228
3	60386941	12	40572224	85	0.300228
3	60392367	12	38155798	85	0.30124
3	60392367	12	38181059	85	0.355866
3	60392367	12	38188580	85	0.331255
3	60393404	12	40572224	85	0.312523
3	60400158	12	38181059	85	0.330209
3	60400158	12	38188580	85	0.309053
3	60573681	12	41045820	85	0.313075
3	60573681	12	41051626	85	0.313075
3	60573681	12	41070443	85	0.313075
3	60573681	12	41073997	85	0.313075
3	60573681	12	41077712	85	0.313075
3	60573681	12	41080664	85	0.313075
3	60573681	12	41082227	85	0.313075
3	60573681	12	41117603	85	0.313075
3	60573681	12	41148939	85	0.313075
3	60743746	12	45013904	85	0.316496
3	60743859	12	45013904	85	0.316496
3	60744062	12	45013904	85	0.316496
3	60748133	12	47544296	85	0.318596
3	60748133	12	47546324	85	0.302064
3	60748133	12	47571125	85	0.336437
3	60748133	12	47576721	85	0.336437
3	60748133	12	47578789	85	0.309053
3	60825652	12	26528199	85	0.339142
3	60831231	12	26528199	85	0.313414
3	60835863	12	26528199	85	0.355703
3	60941315	12	33777954	85	0.386251
3	60941315	12	33778489	85	0.386251
3	60941315	12	33778524	85	0.386251
3	60957585	12	34223091	85	0.306703
3	61041619	12	47528453	85	0.318093
3	61041619	12	47530477	85	0.302911
3	61041619	12	47533182	85	0.302911
3	61041619	12	47540818	85	0.318093
3	61041619	12	47542807	85	0.302911
3	61189851	12	43033004	85	0.313703
3	61189851	12	43039497	85	0.302918
3	61190233	12	43033004	85	0.313703
3	61190233	12	43039497	85	0.302918
3	61196725	12	43033004	85	0.313703
3	61196725	12	43039497	85	0.302918
3	61196944	12	43033004	85	0.313703
3	61196944	12	43039497	85	0.302918
3	61197789	12	43032950	85	0.30665
3	61197789	12	43033004	85	0.326103
3	61197789	12	43034369	85	0.30665
3	61197789	12	43039497	85	0.314997
3	61201169	12	43033004	85	0.310469
3	61205352	12	43018562	85	0.3094
3	61205352	12	43027115	85	0.305014
3	61205352	12	43032950	85	0.325888
3	61205352	12	43033004	85	0.346242
3	61205352	12	43034369	85	0.325888
3	61205352	12	43039497	85	0.336339
3	61252691	12	25812279	85	0.302769
3	61252691	12	25812546	85	0.302769
3	61252691	12	25826391	85	0.302769
3	61252691	12	25826394	85	0.302769
3	61252691	12	25830347	85	0.302769
3	61314891	12	32799731	85	0.317287
3	61447561	12	30369262	85	0.326555
3	61447561	12	30373004	85	0.326555
3	61452204	12	30369262	85	0.326555
3	61452204	12	30373004	85	0.326555
3	61493181	12	44916886	85	0.305103
3	61590181	12	24081944	85	0.350659
3	61590181	12	24087441	85	0.350659
3	61781509	12	32716643	85	0.320079
3	61781509	12	32717742	85	0.320079
3	61785125	12	24175855	85	0.317581
3	61887709	12	27770529	85	0.312108
3	61887709	12	27772231	85	0.312108
3	61992676	12	26905718	85	0.347503
3	61992713	12	26905718	85	0.347503
3	61992740	12	26905718	85	0.347503
3	61992756	12	26905718	85	0.347503
3	61992794	12	26905718	85	0.347503
3	61992822	12	26905718	85	0.347503
3	61992832	12	26905718	85	0.347503
3	61993070	12	26905718	85	0.347503
3	61993166	12	26905718	85	0.347503
3	61993221	12	26905718	85	0.31344
3	61993451	12	26905718	85	0.347503
3	61994451	12	26905718	85	0.31344
3	62652520	12	32415858	85	0.309571
3	62652520	12	32415916	85	0.321066
3	62652520	12	32415950	85	0.309571
3	62673920	12	39085197	85	0.339238
3	62673986	12	39085197	85	0.339238
3	62675148	12	39085197	85	0.317773
3	62675297	12	39085197	85	0.317773
3	62675435	12	39085197	85	0.317773
3	62675512	12	39085197	85	0.317773
3	62675513	12	39085197	85	0.317773
3	62675592	12	39085197	85	0.317773
3	62675683	12	39085197	85	0.317773
3	62675684	12	39085197	85	0.317773
3	62675735	12	39085197	85	0.317773
3	62675937	12	39085197	85	0.317773
3	62675949	12	39085197	85	0.317773
3	62676188	12	39085197	85	0.317773
3	62676485	12	39085197	85	0.317773
3	62676626	12	39085197	85	0.317773
3	62676835	12	39085197	85	0.317773
3	62676973	12	39085197	85	0.317773
3	63377917	12	28263232	85	0.308561
3	63377917	12	28265876	85	0.308561
3	63378767	12	28263232	85	0.308561
3	63378767	12	28265876	85	0.308561
3	63442073	12	32173177	85	0.302973
3	63443008	12	29712331	85	0.3149
3	63443008	12	29718489	85	0.3149
3	63443146	12	29712331	85	0.3149
3	63443146	12	29718489	85	0.3149
3	63450933	12	29713069	85	0.307765
3	63450933	12	29714619	85	0.311199
3	63491925	12	50210581	85	0.312814
3	63800739	12	25239864	85	0.319028
3	63802126	12	25239864	85	0.319028
3	63810136	12	25239864	85	0.319028
3	63815067	12	25239864	85	0.319028
3	63818259	12	25239864	85	0.319028
3	63818339	12	25239864	85	0.319028
3	63822138	12	25239864	85	0.319028
3	63834905	12	25239864	85	0.319028
3	63972004	12	45831359	85	0.308604
3	63972183	12	45831359	85	0.32742
3	63973002	12	45831359	85	0.321285
3	63976975	12	45831359	85	0.30037
3	64171159	12	30710447	85	0.338994
3	64171159	12	30710876	85	0.338994
3	64171159	12	30715497	85	0.338994
3	64171319	12	30710447	85	0.333061
3	64171319	12	30710876	85	0.333061
3	64171319	12	30715497	85	0.333061
3	64172690	12	40033643	85	0.301932
3	64172690	12	40043281	85	0.301932
3	64172690	12	40103417	85	0.310252
3	64173096	12	40033643	85	0.301932
3	64173096	12	40043281	85	0.301932
3	64173096	12	40103417	85	0.310252
3	64176421	12	40033643	85	0.306401
3	64176421	12	40043281	85	0.306401
3	64176421	12	40103417	85	0.316328
3	64176509	12	40033643	85	0.306401
3	64176509	12	40043281	85	0.306401
3	64176509	12	40103417	85	0.316328
3	64251296	12	38288364	85	0.30292
3	64251296	12	38290378	85	0.30292
3	64251296	12	38293168	85	0.30292
3	64251390	12	38288364	85	0.30292
3	64251390	12	38290378	85	0.30292
3	64251390	12	38293168	85	0.30292
3	64418664	12	33358120	85	0.308373
3	64418664	12	33368892	85	0.308373
3	65140750	12	26539378	85	0.305277
3	65140750	12	26542265	85	0.305277
3	65252285	12	43444722	85	0.306955
3	65699830	12	38296991	85	0.307976
3	65707463	12	38296991	85	0.302064
3	65770176	12	43567682	85	0.331255
3	65770176	12	43567731	85	0.331255
3	65770176	12	43567814	85	0.331255
3	65770191	12	43567682	85	0.307752
3	65770191	12	43567731	85	0.307752
3	65770191	12	43567814	85	0.307752
3	65772526	12	43567682	85	0.331255
3	65772526	12	43567731	85	0.331255
3	65772526	12	43567814	85	0.331255
3	65772697	12	43567682	85	0.34651
3	65772697	12	43567731	85	0.34651
3	65772697	12	43567814	85	0.34651
3	65781795	12	26539378	85	0.325465
3	65781795	12	26542265	85	0.325465
3	65787680	12	50897297	85	0.310471
3	66758659	12	32707955	85	0.304213
3	66758659	12	32708531	85	0.304213
3	66758659	12	32710646	85	0.304213
3	66782263	12	33537387	85	0.301623
3	67430895	12	43082397	85	0.342222
3	67430895	12	43086147	85	0.312299
3	67430895	12	43089762	85	0.312299
3	67559857	12	32982875	85	0.313796
3	68876945	12	26096764	85	0.319028
3	68876945	12	26098088	85	0.319028
3	68876945	12	26100915	85	0.319028
3	68876945	12	26103295	85	0.319028
3	68884600	12	26096764	85	0.319028
3	68884600	12	26098088	85	0.319028
3	68884600	12	26100915	85	0.319028
3	68884600	12	26103295	85	0.319028
3	68886934	12	26096764	85	0.319028
3	68886934	12	26098088	85	0.319028
3	68886934	12	26100915	85	0.319028
3	68886934	12	26103295	85	0.319028
3	68887242	12	26096764	85	0.319028
3	68887242	12	26098088	85	0.319028
3	68887242	12	26100915	85	0.319028
3	68887242	12	26103295	85	0.319028
3	68891166	12	26096764	85	0.319028
3	68891166	12	26098088	85	0.319028
3	68891166	12	26100915	85	0.319028
3	68891166	12	26103295	85	0.319028
3	68898137	12	26096764	85	0.348309
3	68898137	12	26098088	85	0.348309
3	68898137	12	26100915	85	0.348309
3	68898137	12	26103295	85	0.348309
3	68898137	12	26109635	85	0.324655
3	69148283	12	38498388	85	0.302361
3	69246209	12	27041197	85	0.304579
3	69246209	12	27043443	85	0.303968
3	69246644	12	27041197	85	0.304579
3	69246644	12	27043443	85	0.303968
3	69513284	12	32183124	85	0.307614
3	69514334	12	32183124	85	0.307614
3	69546879	12	29444003	85	0.305891
3	69649246	12	24113201	85	0.328023
3	70455705	12	31214287	85	0.307991
3	70455705	12	31216489	85	0.307991
3	70455705	12	31221622	85	0.307991
3	70455705	12	31226356	85	0.307991
3	70455705	12	31239467	85	0.307991
3	70455705	12	31252213	85	0.307991
3	70455705	12	31259408	85	0.307991
3	70455705	12	31262309	85	0.307991
3	70455705	12	31268427	85	0.307991
3	70455705	12	31273332	85	0.301328
3	70661942	12	49115457	85	0.321399
3	70664800	12	49115457	85	0.301293
3	70931081	12	26019727	85	0.300383
3	71121278	12	44971347	85	0.30168
3	71190703	12	42879384	85	0.301192
3	71312010	12	24956378	85	0.322371
3	71351404	12	44088744	85	0.300507
3	71352440	12	45912125	85	0.379326
3	71398322	12	40209404	85	0.302639
3	71400072	12	40209404	85	0.302639
3	71662264	12	44310418	85	0.310869
3	71662264	12	44310604	85	0.310869
3	71662264	12	44311277	85	0.310869
3	71662264	12	44318428	85	0.310869
3	71662264	12	44318723	85	0.310869
3	71662264	12	44320156	85	0.310869
3	71662264	12	44327407	85	0.310869
3	71662264	12	44331841	85	0.310869
3	71662264	12	44332843	85	0.310869
3	71662264	12	44336172	85	0.310869
3	71662264	12	44342910	85	0.310869
3	71662264	12	44343641	85	0.310869
3	71662264	12	44343768	85	0.310869
3	71662264	12	44345773	85	0.310869
3	71662264	12	44347202	85	0.310869
3	71662264	12	44349669	85	0.310869
3	71662264	12	44350097	85	0.310869
3	71663132	12	44310418	85	0.325479
3	71663132	12	44310604	85	0.325479
3	71663132	12	44311277	85	0.325479
3	71663132	12	44316584	85	0.305844
3	71663132	12	44318428	85	0.325479
3	71663132	12	44318723	85	0.325479
3	71663132	12	44320156	85	0.325479
3	71663132	12	44326139	85	0.304392
3	71663132	12	44327407	85	0.325479
3	71663132	12	44331841	85	0.325479
3	71663132	12	44332843	85	0.325479
3	71663132	12	44336172	85	0.325479
3	71663132	12	44338976	85	0.305844
3	71663132	12	44339216	85	0.305844
3	71663132	12	44342910	85	0.325479
3	71663132	12	44343641	85	0.325479
3	71663132	12	44343768	85	0.325479
3	71663132	12	44345773	85	0.325479
3	71663132	12	44347202	85	0.325479
3	71663132	12	44349669	85	0.325479
3	71663132	12	44350097	85	0.325479
3	71663248	12	44310418	85	0.310869
3	71663248	12	44310604	85	0.310869
3	71663248	12	44311277	85	0.310869
3	71663248	12	44318428	85	0.310869
3	71663248	12	44318723	85	0.310869
3	71663248	12	44320156	85	0.310869
3	71663248	12	44327407	85	0.310869
3	71663248	12	44331841	85	0.310869
3	71663248	12	44332843	85	0.310869
3	71663248	12	44336172	85	0.310869
3	71663248	12	44342910	85	0.310869
3	71663248	12	44343641	85	0.310869
3	71663248	12	44343768	85	0.310869
3	71663248	12	44345773	85	0.310869
3	71663248	12	44347202	85	0.310869
3	71663248	12	44349669	85	0.310869
3	71663248	12	44350097	85	0.310869
3	71663447	12	44310418	85	0.325479
3	71663447	12	44310604	85	0.325479
3	71663447	12	44311277	85	0.325479
3	71663447	12	44316584	85	0.305844
3	71663447	12	44318428	85	0.325479
3	71663447	12	44318723	85	0.325479
3	71663447	12	44320156	85	0.325479
3	71663447	12	44326139	85	0.304392
3	71663447	12	44327407	85	0.325479
3	71663447	12	44331841	85	0.325479
3	71663447	12	44332843	85	0.325479
3	71663447	12	44336172	85	0.325479
3	71663447	12	44338976	85	0.305844
3	71663447	12	44339216	85	0.305844
3	71663447	12	44342910	85	0.325479
3	71663447	12	44343641	85	0.325479
3	71663447	12	44343768	85	0.325479
3	71663447	12	44345773	85	0.325479
3	71663447	12	44347202	85	0.325479
3	71663447	12	44349669	85	0.325479
3	71663447	12	44350097	85	0.325479
3	71663533	12	44310418	85	0.325479
3	71663533	12	44310604	85	0.325479
3	71663533	12	44311277	85	0.325479
3	71663533	12	44316584	85	0.305844
3	71663533	12	44318428	85	0.325479
3	71663533	12	44318723	85	0.325479
3	71663533	12	44320156	85	0.325479
3	71663533	12	44326139	85	0.304392
3	71663533	12	44327407	85	0.325479
3	71663533	12	44331841	85	0.325479
3	71663533	12	44332843	85	0.325479
3	71663533	12	44336172	85	0.325479
3	71663533	12	44338976	85	0.305844
3	71663533	12	44339216	85	0.305844
3	71663533	12	44342910	85	0.325479
3	71663533	12	44343641	85	0.325479
3	71663533	12	44343768	85	0.325479
3	71663533	12	44345773	85	0.325479
3	71663533	12	44347202	85	0.325479
3	71663533	12	44349669	85	0.325479
3	71663533	12	44350097	85	0.325479
3	71664374	12	44310418	85	0.325479
3	71664374	12	44310604	85	0.325479
3	71664374	12	44311277	85	0.325479
3	71664374	12	44316584	85	0.305844
3	71664374	12	44318428	85	0.325479
3	71664374	12	44318723	85	0.325479
3	71664374	12	44320156	85	0.325479
3	71664374	12	44326139	85	0.304392
3	71664374	12	44327407	85	0.325479
3	71664374	12	44331841	85	0.325479
3	71664374	12	44332843	85	0.325479
3	71664374	12	44336172	85	0.325479
3	71664374	12	44338976	85	0.305844
3	71664374	12	44339216	85	0.305844
3	71664374	12	44342910	85	0.325479
3	71664374	12	44343641	85	0.325479
3	71664374	12	44343768	85	0.325479
3	71664374	12	44345773	85	0.325479
3	71664374	12	44347202	85	0.325479
3	71664374	12	44349669	85	0.325479
3	71664374	12	44350097	85	0.325479
3	71665123	12	44310418	85	0.310869
3	71665123	12	44310604	85	0.310869
3	71665123	12	44311277	85	0.310869
3	71665123	12	44318428	85	0.310869
3	71665123	12	44318723	85	0.310869
3	71665123	12	44320156	85	0.310869
3	71665123	12	44327407	85	0.310869
3	71665123	12	44331841	85	0.310869
3	71665123	12	44332843	85	0.310869
3	71665123	12	44336172	85	0.310869
3	71665123	12	44342910	85	0.310869
3	71665123	12	44343641	85	0.310869
3	71665123	12	44343768	85	0.310869
3	71665123	12	44345773	85	0.310869
3	71665123	12	44347202	85	0.310869
3	71665123	12	44349669	85	0.310869
3	71665123	12	44350097	85	0.310869
3	71667063	12	44310268	85	0.315878
3	71667063	12	44310333	85	0.315878
3	71667063	12	44310418	85	0.336194
3	71667063	12	44310604	85	0.336194
3	71667063	12	44311277	85	0.336194
3	71667063	12	44316584	85	0.334203
3	71667063	12	44318428	85	0.336194
3	71667063	12	44318723	85	0.336194
3	71667063	12	44320156	85	0.336194
3	71667063	12	44321160	85	0.315878
3	71667063	12	44322395	85	0.30186
3	71667063	12	44327407	85	0.336194
3	71667063	12	44331841	85	0.336194
3	71667063	12	44332807	85	0.315878
3	71667063	12	44332843	85	0.336194
3	71667063	12	44336172	85	0.336194
3	71667063	12	44338976	85	0.334203
3	71667063	12	44339216	85	0.334203
3	71667063	12	44340018	85	0.315878
3	71667063	12	44342910	85	0.336194
3	71667063	12	44343202	85	0.315878
3	71667063	12	44343641	85	0.336194
3	71667063	12	44343768	85	0.336194
3	71667063	12	44345773	85	0.336194
3	71667063	12	44347202	85	0.336194
3	71667063	12	44349669	85	0.336194
3	71667063	12	44350097	85	0.336194
3	71668055	12	44310268	85	0.322821
3	71668055	12	44310333	85	0.322821
3	71668055	12	44310418	85	0.341763
3	71668055	12	44310604	85	0.341763
3	71668055	12	44311277	85	0.341763
3	71668055	12	44316584	85	0.339448
3	71668055	12	44318428	85	0.341763
3	71668055	12	44318723	85	0.341763
3	71668055	12	44320156	85	0.341763
3	71668055	12	44321160	85	0.322821
3	71668055	12	44322395	85	0.306828
3	71668055	12	44327407	85	0.341763
3	71668055	12	44331841	85	0.341763
3	71668055	12	44332807	85	0.322821
3	71668055	12	44332843	85	0.341763
3	71668055	12	44336172	85	0.341763
3	71668055	12	44338976	85	0.339448
3	71668055	12	44339216	85	0.339448
3	71668055	12	44340018	85	0.322821
3	71668055	12	44342910	85	0.341763
3	71668055	12	44343202	85	0.322821
3	71668055	12	44343641	85	0.341763
3	71668055	12	44343768	85	0.341763
3	71668055	12	44345773	85	0.341763
3	71668055	12	44347202	85	0.341763
3	71668055	12	44349669	85	0.341763
3	71668055	12	44350097	85	0.341763
3	71668564	12	44310268	85	0.329962
3	71668564	12	44310333	85	0.329962
3	71668564	12	44310418	85	0.347538
3	71668564	12	44310604	85	0.347538
3	71668564	12	44311277	85	0.347538
3	71668564	12	44316584	85	0.3449
3	71668564	12	44318428	85	0.347538
3	71668564	12	44318723	85	0.347538
3	71668564	12	44320156	85	0.347538
3	71668564	12	44321160	85	0.329962
3	71668564	12	44322395	85	0.311981
3	71668564	12	44327407	85	0.347538
3	71668564	12	44331841	85	0.347538
3	71668564	12	44332807	85	0.329962
3	71668564	12	44332843	85	0.347538
3	71668564	12	44336172	85	0.347538
3	71668564	12	44338976	85	0.3449
3	71668564	12	44339216	85	0.3449
3	71668564	12	44340018	85	0.329962
3	71668564	12	44342910	85	0.347538
3	71668564	12	44343202	85	0.329962
3	71668564	12	44343641	85	0.347538
3	71668564	12	44343768	85	0.347538
3	71668564	12	44345773	85	0.347538
3	71668564	12	44347202	85	0.347538
3	71668564	12	44349669	85	0.347538
3	71668564	12	44350097	85	0.347538
3	71901922	12	43075406	85	0.30284
3	72025404	12	51157050	85	0.300631
3	72030613	12	51157050	85	0.301786
3	72034997	12	34738754	85	0.300753
3	72050982	12	28744305	85	0.313759
3	72469651	12	42241404	85	0.304721
3	72490752	12	42241404	85	0.307553
3	72911858	12	32245777	85	0.320125
3	73119087	12	32804516	85	0.318527
3	73125720	12	32804516	85	0.306668
3	73132595	12	32804516	85	0.319396
3	73133599	12	32804516	85	0.306668
3	73144758	12	32804516	85	0.303663
3	73155468	12	32804516	85	0.302973
3	73155561	12	32804516	85	0.302973
3	73155624	12	32804516	85	0.302973
3	73158253	12	32804516	85	0.302973
3	73246411	12	40681057	85	0.303539
3	73246749	12	40681057	85	0.303539
3	73291254	12	41069673	85	0.308593
3	73291254	12	41098877	85	0.308593
3	73291254	12	41100057	85	0.308593
3	73291254	12	41105728	85	0.308593
3	73291254	12	41117903	85	0.308593
3	73291254	12	41122696	85	0.308593
3	73291254	12	41123083	85	0.308593
3	73291254	12	41123841	85	0.308593
3	73291254	12	41126383	85	0.308593
3	73291254	12	41128676	85	0.308593
3	73291254	12	41129219	85	0.308593
3	73291254	12	41131735	85	0.308593
3	73291254	12	41133023	85	0.308593
3	73291254	12	41145860	85	0.308593
3	73291254	12	41148036	85	0.308593
3	73291254	12	41151095	85	0.308593
3	73291254	12	41151366	85	0.308593
3	73291254	12	41152114	85	0.308593
3	73291254	12	41152686	85	0.308593
3	73465861	12	50111841	85	0.307752
3	74439520	12	48028061	85	0.332778
3	74566667	12	39283974	85	0.305339
3	74566667	12	39293664	85	0.305339
3	74601647	12	40529936	85	0.300444
3	74609304	12	40529936	85	0.300444
3	74612984	12	40529936	85	0.300444
3	74781155	12	31046640	85	0.306286
3	75335815	12	44276263	85	0.302239
3	75419736	12	38762141	85	0.300576
3	75419736	12	38763045	85	0.300576
3	75419736	12	38764592	85	0.300576
3	75420180	12	38762141	85	0.335717
3	75420180	12	38763045	85	0.335717
3	75420180	12	38764592	85	0.335717
3	75420180	12	38803259	85	0.313691
3	75420180	12	38869476	85	0.313691
3	75610803	12	33542071	85	0.320659
3	75736937	12	27735986	85	0.308906
3	75737505	12	47757686	85	0.318123
3	75737527	12	47757686	85	0.318123
3	75745810	12	27734192	85	0.31486
3	75745819	12	27734192	85	0.31486
3	76373547	12	24557080	85	0.30849
3	76536228	12	33663321	85	0.324451
3	76538276	12	33663321	85	0.341643
3	76633793	12	30468776	85	0.318777
3	76682282	12	32027391	85	0.305786
3	76876146	12	41389814	85	0.30882
3	34926622	12	75304137	85	0.329154
3	34926622	12	75322408	85	0.329154
3	35282418	12	51872058	85	0.309615
3	35389559	12	62007344	85	0.305152
3	35390288	12	62007344	85	0.305152
3	35393717	12	62007344	85	0.305152
3	35395588	12	62007344	85	0.305152
3	35534211	12	61940759	85	0.300228
3	35534211	12	61944418	85	0.300228
3	35652326	12	52413273	85	0.322783
3	35709740	12	51650192	85	0.300222
3	35709740	12	51650459	85	0.300222
3	35709740	12	51650918	85	0.300222
3	35722289	12	51650192	85	0.300222
3	35722289	12	51650459	85	0.300222
3	35722289	12	51650918	85	0.300222
3	35859680	12	60092543	85	0.311331
3	35884233	12	60092543	85	0.341908
3	35884233	12	60106164	85	0.322724
3	35884895	12	60092543	85	0.341908
3	35884895	12	60106164	85	0.322724
3	35900435	12	60092543	85	0.341908
3	35900435	12	60106164	85	0.322724
3	35901982	12	60092543	85	0.341908
3	35901982	12	60106164	85	0.322724
3	35904020	12	60092543	85	0.341908
3	35904020	12	60106164	85	0.322724
3	35910441	12	60092543	85	0.341908
3	35910441	12	60106164	85	0.322724
3	35964417	12	59569649	85	0.305655
3	35964417	12	59571295	85	0.305655
3	35964417	12	59587118	85	0.305655
3	36101528	12	67039600	85	0.328465
3	36101541	12	67039600	85	0.363772
3	36681903	12	76196372	85	0.302089
3	36681903	12	76197940	85	0.306157
3	36682380	12	76196372	85	0.302089
3	36682380	12	76197940	85	0.306157
3	36682907	12	76196372	85	0.302089
3	36682907	12	76197940	85	0.306157
3	36683901	12	76196372	85	0.302089
3	36683901	12	76197940	85	0.306157
3	37568954	12	76235642	85	0.324655
3	37569651	12	76235642	85	0.324655
3	37578657	12	76235642	85	0.324655
3	37591587	12	76235642	85	0.324655
3	37596857	12	76235642	85	0.320005
3	38813814	12	69216798	85	0.300074
3	39364330	12	78239431	85	0.312757
3	39638899	12	65313848	85	0.30506
3	39639941	12	65313116	85	0.31661
3	39639941	12	65313848	85	0.31815
3	39642540	12	65313848	85	0.30506
3	39645167	12	65313848	85	0.30506
3	39649957	12	65313848	85	0.30506
3	39650136	12	65313848	85	0.30506
3	39650154	12	65313848	85	0.30506
3	39651831	12	65313848	85	0.30506
3	39653224	12	65313848	85	0.30506
3	39654502	12	65313848	85	0.30506
3	39655956	12	65313848	85	0.30506
3	39657769	12	65313848	85	0.30506
3	39658786	12	65313848	85	0.30506
3	39659130	12	65313848	85	0.30506
3	39660759	12	65313848	85	0.30506
3	39664363	12	65313848	85	0.30506
3	40129426	12	71345883	85	0.309536
3	40141240	12	71345883	85	0.309536
3	40143794	12	71345883	85	0.309536
3	40146053	12	71345883	85	0.309536
3	40894562	12	74846259	85	0.343935
3	40896393	12	74846259	85	0.317184
3	40897146	12	74846259	85	0.343935
3	40897612	12	74846259	85	0.317184
3	40898477	12	74846259	85	0.306997
3	41288983	12	56140027	85	0.306418
3	41288983	12	56207203	85	0.306418
3	41425598	12	52771000	85	0.385693
3	41428164	12	52771000	85	0.385693
3	41428849	12	52771000	85	0.385693
3	41432168	12	52771000	85	0.366584
3	41432301	12	52771000	85	0.385693
3	41432304	12	52771000	85	0.385693
3	41435959	12	52771000	85	0.385693
3	41441870	12	52771000	85	0.385693
3	41443321	12	52771000	85	0.385693
3	41444502	12	52771000	85	0.343805
3	41449314	12	52771000	85	0.355537
3	41450207	12	52771000	85	0.402678
3	41450208	12	52771000	85	0.402678
3	41451240	12	52771000	85	0.343805
3	41453876	12	52771000	85	0.34939
3	41454082	12	52771000	85	0.332813
3	41458655	12	52771000	85	0.406386
3	41458655	12	52798902	85	0.319306
3	41458655	12	52800910	85	0.319306
3	41458655	12	52801296	85	0.319306
3	41473905	12	60226315	85	0.347236
3	41473905	12	60227386	85	0.395366
3	41473905	12	60228779	85	0.395366
3	41473905	12	60228857	85	0.395366
3	41473905	12	60228982	85	0.347236
3	41473905	12	60228996	85	0.347236
3	41480347	12	60226315	85	0.305068
3	41480347	12	60227386	85	0.346125
3	41480347	12	60228779	85	0.346125
3	41480347	12	60228857	85	0.346125
3	41480347	12	60228982	85	0.305068
3	41480347	12	60228996	85	0.305068
3	41487372	12	59482120	85	0.310002
3	41487372	12	59482355	85	0.310002
3	41487372	12	60226315	85	0.325326
3	41487372	12	60227386	85	0.369777
3	41487372	12	60228779	85	0.369777
3	41487372	12	60228857	85	0.369777
3	41487372	12	60228982	85	0.325326
3	41487372	12	60228996	85	0.325326
3	41492544	12	60226315	85	0.347236
3	41492544	12	60227386	85	0.395366
3	41492544	12	60228779	85	0.395366
3	41492544	12	60228857	85	0.395366
3	41492544	12	60228982	85	0.347236
3	41492544	12	60228996	85	0.347236
3	41495569	12	63015551	85	0.344264
3	41495569	12	63016751	85	0.344264
3	41495569	12	63017000	85	0.344264
3	41495569	12	63022457	85	0.351308
3	41497545	12	63015551	85	0.344264
3	41497545	12	63016751	85	0.344264
3	41497545	12	63017000	85	0.344264
3	41497545	12	63022457	85	0.351308
3	41497690	12	63015551	85	0.344264
3	41497690	12	63016751	85	0.344264
3	41497690	12	63017000	85	0.344264
3	41497690	12	63022457	85	0.351308
3	41526687	12	63015551	85	0.341181
3	41526687	12	63016751	85	0.341181
3	41526687	12	63017000	85	0.341181
3	41526687	12	63022457	85	0.339949
3	41527167	12	63015551	85	0.341181
3	41527167	12	63016751	85	0.341181
3	41527167	12	63017000	85	0.341181
3	41527167	12	63022457	85	0.339949
3	41532140	12	63015551	85	0.341181
3	41532140	12	63016751	85	0.341181
3	41532140	12	63017000	85	0.341181
3	41532140	12	63022457	85	0.339949
3	41535215	12	63015551	85	0.341181
3	41535215	12	63016751	85	0.341181
3	41535215	12	63017000	85	0.341181
3	41535215	12	63022457	85	0.339949
3	41540308	12	63015551	85	0.341181
3	41540308	12	63016751	85	0.341181
3	41540308	12	63017000	85	0.341181
3	41540308	12	63022457	85	0.339949
3	41548942	12	63015551	85	0.3149
3	41548942	12	63016751	85	0.3149
3	41548942	12	63017000	85	0.3149
3	41548942	12	63022457	85	0.31603
3	41558022	12	63015551	85	0.3149
3	41558022	12	63016751	85	0.3149
3	41558022	12	63017000	85	0.3149
3	41558022	12	63022457	85	0.31603
3	41567010	12	63015551	85	0.3149
3	41567010	12	63016751	85	0.3149
3	41567010	12	63017000	85	0.3149
3	41567010	12	63022457	85	0.31603
3	41569922	12	63015551	85	0.3149
3	41569922	12	63016751	85	0.3149
3	41569922	12	63017000	85	0.3149
3	41569922	12	63022457	85	0.31603
3	41570516	12	63015551	85	0.3149
3	41570516	12	63016751	85	0.3149
3	41570516	12	63017000	85	0.3149
3	41570516	12	63022457	85	0.31603
3	41573728	12	63015551	85	0.3149
3	41573728	12	63016751	85	0.3149
3	41573728	12	63017000	85	0.3149
3	41573728	12	63022457	85	0.31603
3	41579449	12	63015551	85	0.3149
3	41579449	12	63016751	85	0.3149
3	41579449	12	63017000	85	0.3149
3	41579449	12	63022457	85	0.31603
3	42534488	12	77885954	85	0.31271
3	42541736	12	59111385	85	0.308593
3	42549343	12	59111385	85	0.308593
3	42553114	12	59111385	85	0.331255
3	42553116	12	59111385	85	0.331255
3	42556895	12	71033487	85	0.315699
3	42556895	12	71087568	85	0.367003
3	42565132	12	59111385	85	0.331255
3	42704166	12	69275453	85	0.306454
3	42862463	12	51243698	85	0.326079
3	42863728	12	51243698	85	0.326079
3	42866122	12	51243698	85	0.326079
3	43059578	12	73323424	85	0.314329
3	43059578	12	73325174	85	0.314329
3	43062166	12	73323424	85	0.314329
3	43062166	12	73325174	85	0.314329
3	43063066	12	73323424	85	0.314329
3	43063066	12	73325174	85	0.314329
3	43065935	12	73323424	85	0.314329
3	43065935	12	73325174	85	0.314329
3	43201968	12	64162624	85	0.317351
3	43234216	12	67984941	85	0.34433
3	43234216	12	67988889	85	0.34433
3	43489828	12	56543805	85	0.33265
3	43489828	12	56545102	85	0.33265
3	43489828	12	56562404	85	0.33265
3	43489828	12	56590552	85	0.33265
3	43499018	12	56543805	85	0.334745
3	43499018	12	56545102	85	0.334745
3	43499018	12	56562404	85	0.334745
3	43499018	12	56590552	85	0.334745
3	43501399	12	56543805	85	0.33265
3	43501399	12	56545102	85	0.33265
3	43501399	12	56562404	85	0.33265
3	43501399	12	56590552	85	0.33265
3	43501988	12	56543805	85	0.31945
3	43501988	12	56545102	85	0.31945
3	43501988	12	56562404	85	0.31945
3	43501988	12	56590552	85	0.31945
3	43505963	12	56543805	85	0.33265
3	43505963	12	56545102	85	0.33265
3	43505963	12	56562404	85	0.33265
3	43505963	12	56590552	85	0.33265
3	43509838	12	56543805	85	0.31945
3	43509838	12	56545102	85	0.31945
3	43509838	12	56562404	85	0.31945
3	43509838	12	56590552	85	0.31945
3	43523763	12	56543805	85	0.31945
3	43523763	12	56545102	85	0.31945
3	43523763	12	56562404	85	0.31945
3	43523763	12	56590552	85	0.31945
3	43526814	12	56543805	85	0.33265
3	43526814	12	56545102	85	0.33265
3	43526814	12	56562404	85	0.33265
3	43526814	12	56590552	85	0.33265
3	43531918	12	56543805	85	0.33265
3	43531918	12	56545102	85	0.33265
3	43531918	12	56562404	85	0.33265
3	43531918	12	56590552	85	0.33265
3	43535282	12	56543805	85	0.33265
3	43535282	12	56545102	85	0.33265
3	43535282	12	56562404	85	0.33265
3	43535282	12	56590552	85	0.33265
3	43537085	12	56543805	85	0.31945
3	43537085	12	56545102	85	0.31945
3	43537085	12	56562404	85	0.31945
3	43537085	12	56590552	85	0.31945
3	43538293	12	56543805	85	0.33265
3	43538293	12	56545102	85	0.33265
3	43538293	12	56562404	85	0.33265
3	43538293	12	56590552	85	0.33265
3	43541195	12	56543805	85	0.31945
3	43541195	12	56545102	85	0.31945
3	43541195	12	56562404	85	0.31945
3	43541195	12	56590552	85	0.31945
3	43544147	12	56543805	85	0.331998
3	43544147	12	56545102	85	0.331998
3	43544147	12	56562404	85	0.331998
3	43544147	12	56590552	85	0.331998
3	43548659	12	56543805	85	0.31945
3	43548659	12	56545102	85	0.31945
3	43548659	12	56562404	85	0.31945
3	43548659	12	56590552	85	0.31945
3	43550220	12	56543805	85	0.33265
3	43550220	12	56545102	85	0.33265
3	43550220	12	56562404	85	0.33265
3	43550220	12	56590552	85	0.33265
3	43550230	12	56543805	85	0.33265
3	43550230	12	56545102	85	0.33265
3	43550230	12	56562404	85	0.33265
3	43550230	12	56590552	85	0.33265
3	43552728	12	56543805	85	0.31945
3	43552728	12	56545102	85	0.31945
3	43552728	12	56562404	85	0.31945
3	43552728	12	56590552	85	0.31945
3	43558356	12	56543805	85	0.31945
3	43558356	12	56545102	85	0.31945
3	43558356	12	56562404	85	0.31945
3	43558356	12	56590552	85	0.31945
3	43563334	12	56543805	85	0.31945
3	43563334	12	56545102	85	0.31945
3	43563334	12	56562404	85	0.31945
3	43563334	12	56590552	85	0.31945
3	43564734	12	56543805	85	0.31945
3	43564734	12	56545102	85	0.31945
3	43564734	12	56562404	85	0.31945
3	43564734	12	56590552	85	0.31945
3	43580243	12	56543805	85	0.33265
3	43580243	12	56545102	85	0.33265
3	43580243	12	56562404	85	0.33265
3	43580243	12	56590552	85	0.33265
3	43591405	12	56543805	85	0.31945
3	43591405	12	56545102	85	0.31945
3	43591405	12	56562404	85	0.31945
3	43591405	12	56590552	85	0.31945
3	43615312	12	56543805	85	0.31945
3	43615312	12	56545102	85	0.31945
3	43615312	12	56562404	85	0.31945
3	43615312	12	56590552	85	0.31945
3	43627141	12	56543805	85	0.31945
3	43627141	12	56545102	85	0.31945
3	43627141	12	56562404	85	0.31945
3	43627141	12	56590552	85	0.31945
3	43635813	12	56543805	85	0.31945
3	43635813	12	56545102	85	0.31945
3	43635813	12	56562404	85	0.31945
3	43635813	12	56590552	85	0.31945
3	43644029	12	56543805	85	0.309495
3	43644029	12	56545102	85	0.309495
3	43644029	12	56562404	85	0.309495
3	43644029	12	56590552	85	0.309495
3	43644071	12	56543805	85	0.309495
3	43644071	12	56545102	85	0.309495
3	43644071	12	56562404	85	0.309495
3	43644071	12	56590552	85	0.309495
3	43647573	12	56543805	85	0.330566
3	43647573	12	56545102	85	0.330566
3	43647573	12	56562404	85	0.330566
3	43647573	12	56590552	85	0.330566
3	43648194	12	56543805	85	0.31945
3	43648194	12	56545102	85	0.31945
3	43648194	12	56562404	85	0.31945
3	43648194	12	56590552	85	0.31945
3	43658845	12	56543805	85	0.31945
3	43658845	12	56545102	85	0.31945
3	43658845	12	56562404	85	0.31945
3	43658845	12	56590552	85	0.31945
3	43660583	12	56543805	85	0.31945
3	43660583	12	56545102	85	0.31945
3	43660583	12	56562404	85	0.31945
3	43660583	12	56590552	85	0.31945
3	43676742	12	56543805	85	0.31945
3	43676742	12	56545102	85	0.31945
3	43676742	12	56562404	85	0.31945
3	43676742	12	56590552	85	0.31945
3	43771991	12	58602693	85	0.302847
3	43795936	12	55230356	85	0.326642
3	43798933	12	55230356	85	0.30313
3	43881892	12	78145945	85	0.305875
3	43886853	12	78145945	85	0.305875
3	43888461	12	78145945	85	0.305875
3	43889092	12	78145945	85	0.305875
3	43892001	12	78145945	85	0.305875
3	43895829	12	78145945	85	0.305875
3	44168077	12	72420983	85	0.302672
3	44632212	12	78917707	85	0.341583
3	44632212	12	78921997	85	0.341583
3	44941150	12	53862787	85	0.304553
3	44995307	12	53862787	85	0.319918
3	45141404	12	64516542	85	0.303531
3	45141404	12	64518468	85	0.303531
3	45141404	12	64526857	85	0.303531
3	45141404	12	64528170	85	0.303531
3	45304269	12	77355913	85	0.335957
3	45304283	12	77355913	85	0.335957
3	45418935	12	70333856	85	0.309251
3	45419448	12	70333856	85	0.309251
3	45476362	12	55235073	85	0.306418
3	45518751	12	65622186	85	0.303457
3	45526336	12	65622186	85	0.303457
3	45526437	12	65622186	85	0.303457
3	45541121	12	65622186	85	0.303457
3	45554181	12	65622186	85	0.303457
3	46079542	12	68091443	85	0.324846
3	46082102	12	68091443	85	0.324846
3	46089534	12	62228875	85	0.303611
3	46089534	12	62230559	85	0.303611
3	46089534	12	62230910	85	0.303611
3	46089534	12	62231383	85	0.303611
3	46302051	12	61209621	85	0.333829
3	46306130	12	61209621	85	0.333829
3	46310518	12	61209621	85	0.333829
3	46336781	12	61209621	85	0.313925
3	46336899	12	61209621	85	0.313925
3	47035735	12	78355010	85	0.322713
3	47035735	12	78356195	85	0.322713
3	47070555	12	70071078	85	0.305687
3	47839396	12	73509115	85	0.323708
3	47839396	12	73517566	85	0.304264
3	48432594	12	51793581	85	0.31478
3	48432594	12	51795245	85	0.31478
3	48432594	12	51796059	85	0.354902
3	48432594	12	51796731	85	0.354902
3	48432594	12	51798002	85	0.354902
3	48520289	12	51796059	85	0.30391
3	48520289	12	51796731	85	0.30391
3	48520289	12	51798002	85	0.30391
3	48535894	12	51796059	85	0.329458
3	48535894	12	51796731	85	0.329458
3	48535894	12	51798002	85	0.329458
3	49422654	12	59895548	85	0.31383
3	49479414	12	77482624	85	0.319849
3	51087260	12	76398585	85	0.308687
3	51087260	12	76399166	85	0.331126
3	52045828	12	67765577	85	0.303069
3	52045828	12	67769109	85	0.303069
3	52045828	12	67769637	85	0.303069
3	52045828	12	67770614	85	0.303069
3	52045828	12	67772510	85	0.303069
3	52124885	12	53365540	85	0.321369
3	52149649	12	53365540	85	0.300247
3	52188361	12	53365540	85	0.300247
3	52190937	12	53365540	85	0.300247
3	52620745	12	78451359	85	0.302212
3	52893426	12	51444567	85	0.303729
3	53109781	12	75245103	85	0.310438
3	53109781	12	75258092	85	0.310438
3	53132371	12	78422658	85	0.316998
3	53132372	12	78422658	85	0.316998
3	53132373	12	78422658	85	0.316998
3	53449047	12	75950072	85	0.320031
3	53449047	12	75951506	85	0.320031
3	53449047	12	75954989	85	0.320031
3	53449047	12	75955368	85	0.320031
3	53449047	12	75955721	85	0.320031
3	53449047	12	75964204	85	0.339025
3	53449047	12	75964867	85	0.320031
3	53449047	12	75976206	85	0.339025
3	53450333	12	75950072	85	0.320031
3	53450333	12	75951506	85	0.320031
3	53450333	12	75954989	85	0.320031
3	53450333	12	75955368	85	0.320031
3	53450333	12	75955721	85	0.320031
3	53450333	12	75964204	85	0.339025
3	53450333	12	75964867	85	0.320031
3	53450333	12	75976206	85	0.339025
3	53473747	12	75946336	85	0.304918
3	53473747	12	75950072	85	0.339411
3	53473747	12	75951506	85	0.339411
3	53473747	12	75953046	85	0.31682
3	53473747	12	75954989	85	0.339411
3	53473747	12	75955368	85	0.339411
3	53473747	12	75955721	85	0.339411
3	53473747	12	75955956	85	0.31682
3	53473747	12	75958961	85	0.304918
3	53473747	12	75964204	85	0.358728
3	53473747	12	75964867	85	0.339411
3	53473747	12	75970417	85	0.31682
3	53473747	12	75976206	85	0.358728
3	53831983	12	58864831	85	0.324248
3	53856653	12	57063753	85	0.3183
3	54005763	12	76110202	85	0.304898
3	54006347	12	76110202	85	0.304898
3	54015534	12	76082902	85	0.34962
3	54015534	12	76104904	85	0.311985
3	54015534	12	76110202	85	0.425824
3	54015534	12	76110349	85	0.327794
3	54015535	12	76082902	85	0.34962
3	54015535	12	76104904	85	0.311985
3	54015535	12	76110202	85	0.425824
3	54015535	12	76110349	85	0.327794
3	54017244	12	76104904	85	0.304032
3	54017244	12	76110202	85	0.355432
3	54024071	12	70528946	85	0.325356
3	54698526	12	60998132	85	0.311316
3	54904903	12	67737679	85	0.302239
3	54904903	12	67741365	85	0.302239
3	54904903	12	67748641	85	0.302239
3	54904903	12	67755440	85	0.302239
3	54904903	12	67764153	85	0.302239
3	54991415	12	74071053	85	0.305591
3	55035874	12	76393813	85	0.301517
3	55035874	12	76394367	85	0.301517
3	55085473	12	67394454	85	0.31071
3	55085474	12	67394454	85	0.31071
3	55337982	12	59820021	85	0.346489
3	55337982	12	59820282	85	0.346489
3	55340721	12	59820021	85	0.315704
3	55340721	12	59820282	85	0.315704
3	55347806	12	59820021	85	0.315704
3	55347806	12	59820282	85	0.315704
3	55462573	12	69414988	85	0.342488
3	55462882	12	69414988	85	0.342488
3	55463684	12	69414988	85	0.342488
3	55464724	12	69414988	85	0.310679
3	55464780	12	69414988	85	0.310679
3	55477487	12	76186758	85	0.312108
3	55477487	12	76190599	85	0.312108
3	55675503	12	52561681	85	0.323628
3	55675503	12	52561842	85	0.323628
3	55677033	12	52561681	85	0.309054
3	55677033	12	52561842	85	0.309054
3	55746807	12	53297721	85	0.334163
3	55748877	12	53297721	85	0.322719
3	55749311	12	53297721	85	0.312777
3	55749355	12	53297721	85	0.312777
3	55749882	12	53297721	85	0.307468
3	55750332	12	53297721	85	0.342843
3	55750772	12	53297721	85	0.312777
3	55750910	12	53297721	85	0.312777
3	55750939	12	53297721	85	0.307468
3	55753119	12	53297721	85	0.334163
3	55763091	12	53297721	85	0.312777
3	55764665	12	53297721	85	0.327499
3	55987823	12	62278282	85	0.358015
3	56154254	12	65508954	85	0.317581
3	56447614	12	67650366	85	0.317836
3	56447681	12	67650366	85	0.317836
3	56450722	12	67650366	85	0.317836
3	56453197	12	67650366	85	0.346072
3	56453574	12	67650366	85	0.317836
3	56454353	12	67650366	85	0.346072
3	56454652	12	67650366	85	0.317836
3	56454897	12	67650366	85	0.317836
3	56455635	12	67650366	85	0.346072
3	56455684	12	67650366	85	0.346072
3	56456395	12	67650366	85	0.346072
3	56456443	12	67650366	85	0.346072
3	56456546	12	67650366	85	0.346072
3	56456793	12	67650366	85	0.346072
3	56459134	12	67650366	85	0.346072
3	56459569	12	67650366	85	0.346072
3	56459679	12	67650366	85	0.346072
3	56459709	12	67650366	85	0.346072
3	56460330	12	67650366	85	0.346072
3	56461346	12	67650366	85	0.377103
3	56464913	12	67650366	85	0.377103
3	56465714	12	67859728	85	0.300946
3	56466530	12	67650366	85	0.369595
3	56473119	12	67650366	85	0.377103
3	56483078	12	67650366	85	0.377103
3	56484884	12	67650366	85	0.377103
3	56488600	12	67650366	85	0.377103
3	56492363	12	67650366	85	0.377103
3	56495795	12	67650366	85	0.377103
3	56496239	12	67650366	85	0.377103
3	56533402	12	52518382	85	0.320645
3	56533703	12	52518382	85	0.320645
3	56535107	12	52518382	85	0.320645
3	56901292	12	62399791	85	0.313624
3	56975292	12	64145598	85	0.306176
3	56975292	12	64145599	85	0.306176
3	57000950	12	64145598	85	0.324399
3	57000950	12	64145599	85	0.324399
3	57004407	12	64145598	85	0.324399
3	57004407	12	64145599	85	0.324399
3	58053448	12	71404904	85	0.301246
3	58053448	12	71409474	85	0.301246
3	58053448	12	71410182	85	0.301246
3	58092528	12	66959121	85	0.319194
3	58092528	12	66962109	85	0.319194
3	58109772	12	68129755	85	0.372085
3	58109772	12	68129757	85	0.372085
3	58109772	12	68131676	85	0.372085
3	58215801	12	63916278	85	0.301315
3	58215801	12	63917633	85	0.317474
3	58248534	12	72075932	85	0.336075
3	58251957	12	72075932	85	0.336075
3	58253885	12	72075932	85	0.336075
3	58549297	12	54962526	85	0.318398
3	58656837	12	67040694	85	0.320915
3	58951587	12	70209959	85	0.316531
3	58983257	12	70209959	85	0.316531
3	59029875	12	70209959	85	0.316531
3	59075842	12	70209959	85	0.316531
3	59089769	12	70209959	85	0.316531
3	59090690	12	70209959	85	0.316531
3	59592580	12	68755543	85	0.32113
3	59654535	12	61679899	85	0.316496
3	59655767	12	61679899	85	0.316496
3	59759751	12	66462532	85	0.343186
3	59905598	12	54474942	85	0.3057
3	59908502	12	61560851	85	0.382343
3	59908502	12	61564372	85	0.382343
3	59908502	12	61564963	85	0.382343
3	59908502	12	61568186	85	0.382343
3	59908502	12	61569384	85	0.382343
3	59908502	12	61576848	85	0.358765
3	59908502	12	61580583	85	0.358765
3	59938420	12	52483867	85	0.308478
3	59945703	12	53037448	85	0.368102
3	59985420	12	76655967	85	0.303667
3	59985420	12	76661546	85	0.30549
3	60039011	12	76970717	85	0.304644
3	60039011	12	76982017	85	0.327241
3	60039011	12	76986783	85	0.327241
3	60039011	12	76994309	85	0.33556
3	60039223	12	77082341	85	0.305859
3	60149936	12	54563294	85	0.303695
3	60150337	12	54563294	85	0.3073
3	60308345	12	63555770	85	0.307883
3	60726844	12	70082327	85	0.302212
3	60892465	12	68465773	85	0.328655
3	60895198	12	68465773	85	0.31562
3	60900774	12	68465773	85	0.303797
3	60903294	12	68465773	85	0.303797
3	60905649	12	68465773	85	0.303797
3	61039396	12	57019101	85	0.310212
3	61039396	12	57026292	85	0.323205
3	61103017	12	78259162	85	0.315872
3	61438944	12	58973222	85	0.325945
3	61441602	12	58973222	85	0.304489
3	61455419	12	55434878	85	0.307088
3	61455771	12	55434878	85	0.307088
3	61555471	12	71746564	85	0.351194
3	62078133	12	62619768	85	0.305916
3	62078133	12	62623943	85	0.305916
3	62078133	12	62625511	85	0.320093
3	62078133	12	62635157	85	0.305916
3	62078923	12	62619768	85	0.305916
3	62078923	12	62623943	85	0.305916
3	62078923	12	62625511	85	0.320093
3	62078923	12	62635157	85	0.305916
3	62173023	12	68334682	85	0.315857
3	62173829	12	68334682	85	0.315857
3	62231319	12	69395624	85	0.3057
3	62369996	12	74877093	85	0.372042
3	62369996	12	74883937	85	0.372042
3	62459828	12	71258694	85	0.304014
3	62466385	12	69255390	85	0.329829
3	62466385	12	69255776	85	0.329829
3	62466477	12	69255390	85	0.329829
3	62466477	12	69255776	85	0.329829
3	62651724	12	76117947	85	0.359148
3	62658483	12	76117947	85	0.306816
3	62874444	12	68475157	85	0.306737
3	62874444	12	68477463	85	0.306737
3	62941112	12	61293929	85	0.327361
3	62941112	12	61298919	85	0.334127
3	62941112	12	61300873	85	0.334127
3	63152158	12	69425547	85	0.306206
3	63216795	12	52352745	85	0.318849
3	63220070	12	52352745	85	0.318849
3	63221726	12	52352745	85	0.318849
3	63227414	12	52352745	85	0.318849
3	63242598	12	52352745	85	0.318849
3	63245337	12	52352745	85	0.318849
3	63344104	12	78782214	85	0.312459
3	63344104	12	78791340	85	0.312459
3	63346677	12	78782214	85	0.312459
3	63346677	12	78791340	85	0.312459
3	63347605	12	78782214	85	0.312459
3	63347605	12	78791340	85	0.312459
3	63349041	12	78782214	85	0.312459
3	63349041	12	78791340	85	0.312459
3	63356686	12	78782214	85	0.312459
3	63356686	12	78791340	85	0.312459
3	63357075	12	78782214	85	0.312459
3	63357075	12	78791340	85	0.312459
3	63358436	12	78832586	85	0.320774
3	63361390	12	78832586	85	0.320774
3	63365383	12	78832586	85	0.320774
3	63367013	12	78832586	85	0.320774
3	63399667	12	77319484	85	0.314754
3	63466648	12	66658473	85	0.322993
3	63468607	12	66658473	85	0.322993
3	63469386	12	66658473	85	0.322993
3	63541737	12	76259867	85	0.314967
3	63541737	12	76261219	85	0.313397
3	63715318	12	74246999	85	0.317865
3	63730987	12	74246999	85	0.335453
3	63738532	12	74246999	85	0.333571
3	63749285	12	74246999	85	0.317865
3	63749444	12	74246999	85	0.317865
3	63749941	12	74513114	85	0.302064
3	63763999	12	74513114	85	0.307976
3	63764031	12	74513114	85	0.307976
3	63865293	12	65529901	85	0.313076
3	63865293	12	65530449	85	0.313076
3	64166741	12	78478084	85	0.315869
3	64333892	12	57305580	85	0.301813
3	64350204	12	67101940	85	0.317619
3	64381219	12	70469557	85	0.316125
3	64381281	12	70469557	85	0.34049
3	64382790	12	70469557	85	0.316125
3	64382974	12	70469557	85	0.316125
3	64382976	12	70469557	85	0.316125
3	64382980	12	70469557	85	0.316125
3	64440233	12	54109927	85	0.305068
3	64440233	12	54112090	85	0.305068
3	64440233	12	54113222	85	0.305068
3	64440233	12	54113924	85	0.305068
3	64440233	12	54114098	85	0.305068
3	64440233	12	54114819	85	0.305068
3	64440233	12	54117592	85	0.305277
3	64686860	12	76139543	85	0.304153
3	64686860	12	76139739	85	0.304153
3	64686860	12	76141286	85	0.304153
3	64686860	12	76144214	85	0.335768
3	64686860	12	76144215	85	0.335768
3	64686860	12	76146674	85	0.335768
3	64686860	12	76152273	85	0.335768
3	64755603	12	76832927	85	0.336889
3	64755653	12	76832927	85	0.336889
3	65108707	12	70333889	85	0.328897
3	65108707	12	70337903	85	0.31845
3	65109187	12	70333889	85	0.328897
3	65109187	12	70337903	85	0.31845
3	65123622	12	76459312	85	0.325326
3	65273153	12	56531040	85	0.307314
3	65387504	12	76172388	85	0.300262
3	65511158	12	58724571	85	0.3559
3	65513712	12	58724571	85	0.3559
3	65514536	12	58724571	85	0.373864
3	65514536	12	58725823	85	0.321037
3	65516289	12	58724571	85	0.3559
3	65516362	12	58724571	85	0.3559
3	65519113	12	58724571	85	0.361883
3	65519113	12	58725823	85	0.353023
3	65519190	12	58724571	85	0.361883
3	65519190	12	58725823	85	0.353023
3	65520884	12	58724571	85	0.361883
3	65520884	12	58725823	85	0.353023
3	65532592	12	58724571	85	0.303236
3	65532592	12	58725823	85	0.337243
3	65536370	12	58725823	85	0.321037
3	65549416	12	58725823	85	0.337243
3	65557048	12	58724315	85	0.315931
3	65557048	12	58725014	85	0.308887
3	65557048	12	58725823	85	0.317198
3	65557048	12	58726238	85	0.320978
3	65752719	12	62263822	85	0.300025
3	65797632	12	64588926	85	0.305709
3	65797632	12	64597881	85	0.305709
3	65797632	12	64605339	85	0.305709
3	66036789	12	71757087	85	0.314573
3	66036789	12	71757720	85	0.314573
3	66039396	12	71757087	85	0.314573
3	66039396	12	71757720	85	0.314573
3	66289320	12	73296609	85	0.346125
3	66289396	12	73296609	85	0.346125
3	66289664	12	73296609	85	0.346125
3	66289896	12	73296609	85	0.346125
3	66289917	12	73296609	85	0.346125
3	66290039	12	73296609	85	0.346125
3	66290096	12	73296609	85	0.346125
3	66290549	12	73296609	85	0.346125
3	66291049	12	73296609	85	0.346125
3	66291601	12	73296609	85	0.346125
3	66291685	12	73296609	85	0.320871
3	66291846	12	73296609	85	0.346125
3	66299943	12	74063699	85	0.321927
3	66299943	12	74064067	85	0.321927
3	66300307	12	73296609	85	0.312523
3	66300957	12	74052212	85	0.331239
3	66300957	12	74052321	85	0.331239
3	66300957	12	74052400	85	0.331239
3	66300957	12	74063699	85	0.369141
3	66300957	12	74064067	85	0.369141
3	66355158	12	73296609	85	0.32778
3	66420255	12	73296609	85	0.302639
3	66710026	12	76161146	85	0.322447
3	66710477	12	76161146	85	0.324203
3	66710939	12	76161146	85	0.322447
3	66712027	12	76161146	85	0.300228
3	66713107	12	76161146	85	0.300228
3	66713572	12	76161146	85	0.300228
3	66713630	12	76161146	85	0.300228
3	66714814	12	76161146	85	0.300228
3	66714945	12	76161146	85	0.300228
3	66715717	12	76161146	85	0.300228
3	66716051	12	76161146	85	0.300228
3	66784387	12	59210103	85	0.306644
3	66860332	12	64918165	85	0.300228
3	66860332	12	64924337	85	0.311184
3	66860332	12	64926123	85	0.311184
3	66860332	12	64926142	85	0.311184
3	66860332	12	64926453	85	0.311184
3	66860332	12	64926552	85	0.311184
3	66860332	12	64930185	85	0.311184
3	66860332	12	64944080	85	0.311184
3	66860332	12	64944312	85	0.311184
3	66862541	12	64914927	85	0.374853
3	66862541	12	64916032	85	0.338908
3	66862541	12	64918059	85	0.314035
3	66862541	12	64918165	85	0.380755
3	66862541	12	64918300	85	0.314035
3	66862541	12	64919063	85	0.314035
3	66862541	12	64924337	85	0.385119
3	66862541	12	64926123	85	0.385119
3	66862541	12	64926142	85	0.385119
3	66862541	12	64926453	85	0.385119
3	66862541	12	64926552	85	0.385119
3	66862541	12	64930185	85	0.385119
3	66862541	12	64944080	85	0.385119
3	66862541	12	64944312	85	0.385119
3	66931388	12	74338050	85	0.309983
3	67035253	12	77789183	85	0.300822
3	67035253	12	77795437	85	0.315328
3	67402243	12	76530422	85	0.349793
3	67402243	12	76531117	85	0.349793
3	67402243	12	76533724	85	0.325613
3	67402243	12	76539607	85	0.325613
3	67402243	12	76540619	85	0.325613
3	67402243	12	76541874	85	0.325613
3	67402585	12	76530422	85	0.349793
3	67402585	12	76531117	85	0.349793
3	67402585	12	76533724	85	0.325613
3	67402585	12	76539607	85	0.325613
3	67402585	12	76540619	85	0.325613
3	67402585	12	76541874	85	0.325613
3	67402869	12	76530422	85	0.349793
3	67402869	12	76531117	85	0.349793
3	67402869	12	76533724	85	0.325613
3	67402869	12	76539607	85	0.325613
3	67402869	12	76540619	85	0.325613
3	67402869	12	76541874	85	0.325613
3	67406460	12	76530422	85	0.330531
3	67406460	12	76531117	85	0.330531
3	67406460	12	76533724	85	0.306725
3	67406460	12	76539607	85	0.306725
3	67406460	12	76540619	85	0.306725
3	67406460	12	76541874	85	0.306725
3	67410303	12	74128290	85	0.311184
3	67411103	12	76530422	85	0.330531
3	67411103	12	76531117	85	0.330531
3	67411103	12	76533724	85	0.306725
3	67411103	12	76539607	85	0.306725
3	67411103	12	76540619	85	0.306725
3	67411103	12	76541874	85	0.306725
3	67414539	12	76530422	85	0.330531
3	67414539	12	76531117	85	0.330531
3	67414539	12	76533724	85	0.306725
3	67414539	12	76539607	85	0.306725
3	67414539	12	76540619	85	0.306725
3	67414539	12	76541874	85	0.306725
3	67417772	12	76530422	85	0.330531
3	67417772	12	76531117	85	0.330531
3	67417772	12	76533724	85	0.306725
3	67417772	12	76539607	85	0.306725
3	67417772	12	76540619	85	0.306725
3	67417772	12	76541874	85	0.306725
3	67418124	12	76530422	85	0.330531
3	67418124	12	76531117	85	0.330531
3	67418124	12	76533724	85	0.306725
3	67418124	12	76539607	85	0.306725
3	67418124	12	76540619	85	0.306725
3	67418124	12	76541874	85	0.306725
3	67418907	12	76530422	85	0.312335
3	67418907	12	76531117	85	0.312335
3	67512509	12	72341095	85	0.302868
3	67512509	12	72341601	85	0.310734
3	67512805	12	72341095	85	0.324655
3	67512858	12	72341095	85	0.324655
3	67512926	12	72341095	85	0.30672
3	67513699	12	72341095	85	0.305104
3	67513699	12	72341601	85	0.303477
3	67513879	12	72341095	85	0.321839
3	67514773	12	72341095	85	0.333917
3	67514773	12	72341601	85	0.305936
3	67515141	12	72341095	85	0.326347
3	67515141	12	72341601	85	0.315165
3	67515392	12	72341095	85	0.344014
3	67515392	12	72341601	85	0.316358
3	67516139	12	72341095	85	0.345555
3	67516139	12	72341601	85	0.331528
3	67517384	12	72341095	85	0.302868
3	67517384	12	72341601	85	0.310734
3	67517484	12	72341095	85	0.302868
3	67517484	12	72341601	85	0.310734
3	67519471	12	72341095	85	0.345555
3	67519471	12	72341601	85	0.331528
3	67521780	12	72341095	85	0.345555
3	67521780	12	72341601	85	0.331528
3	67522017	12	72341095	85	0.345555
3	67522017	12	72341601	85	0.331528
3	67522045	12	72341095	85	0.326347
3	67522045	12	72341601	85	0.315165
3	67522183	12	72341095	85	0.345555
3	67522183	12	72341601	85	0.331528
3	67522255	12	72341095	85	0.345555
3	67522255	12	72341601	85	0.331528
3	67522910	12	72341095	85	0.345555
3	67522910	12	72341601	85	0.331528
3	67523300	12	72341095	85	0.345555
3	67523300	12	72341601	85	0.331528
3	67523675	12	72341095	85	0.326347
3	67523675	12	72341601	85	0.315165
3	67526504	12	72341095	85	0.302868
3	67526504	12	72341601	85	0.310734
3	67550673	12	72341095	85	0.367567
3	67550673	12	72341601	85	0.385119
3	67669392	12	68883298	85	0.306424
3	68258634	12	60180964	85	0.313083
3	68258634	12	60187486	85	0.313083
3	68259177	12	60180964	85	0.313083
3	68259177	12	60187486	85	0.313083
3	68264866	12	60180964	85	0.307547
3	68264866	12	60187486	85	0.307547
3	68265472	12	60180964	85	0.313083
3	68265472	12	60187486	85	0.313083
3	68330764	12	75639918	85	0.308376
3	68332557	12	75639918	85	0.308376
3	68333062	12	75639918	85	0.308376
3	68377025	12	52173327	85	0.306504
3	68379402	12	52173327	85	0.306504
3	68379741	12	52173327	85	0.306504
3	68386208	12	52173327	85	0.306504
3	68398539	12	65411048	85	0.304058
3	68503271	12	70949507	85	0.334227
3	68505874	12	76108314	85	0.396095
3	68544158	12	76108314	85	0.322155
3	68587884	12	76108314	85	0.315242
3	68671635	12	71094213	85	0.3079
3	68785278	12	51785545	85	0.308418
3	68785278	12	51785793	85	0.308418
3	68925252	12	55713085	85	0.316798
3	68994977	12	76458301	85	0.307312
3	69107293	12	62312543	85	0.343202
3	69107293	12	62314806	85	0.343202
3	69107293	12	62314997	85	0.366756
3	69107293	12	62331603	85	0.309371
3	69107293	12	62348382	85	0.343202
3	69107293	12	62349361	85	0.343202
3	69107293	12	62352837	85	0.343202
3	69107293	12	62367582	85	0.343202
3	69107293	12	62368584	85	0.343202
3	69107293	12	62372035	85	0.358337
3	69107293	12	62374577	85	0.304278
3	69107293	12	62380507	85	0.328607
3	69183404	12	77478148	85	0.304007
3	69183404	12	77478186	85	0.304007
3	69183404	12	77478459	85	0.304007
3	69183404	12	77481412	85	0.304007
3	69183404	12	77482437	85	0.304007
3	69183404	12	77485674	85	0.304007
3	69514495	12	66069324	85	0.307192
3	69514700	12	66069324	85	0.307192
3	69514831	12	66069324	85	0.307192
3	69516193	12	66069324	85	0.307192
3	69516320	12	66069324	85	0.307192
3	69517311	12	72978797	85	0.310278
3	69517311	12	72981320	85	0.310278
3	69517311	12	72987289	85	0.310278
3	69517311	12	72995153	85	0.310278
3	69605520	12	76615721	85	0.316949
3	69605520	12	76616096	85	0.316949
3	69605520	12	76616864	85	0.316949
3	69605520	12	76621405	85	0.316949
3	69605520	12	76622964	85	0.316949
3	69605520	12	76623740	85	0.316949
3	69753046	12	64676027	85	0.346939
3	69753046	12	64676031	85	0.357261
3	69753046	12	64677843	85	0.357261
3	69753046	12	64678339	85	0.357261
3	69753046	12	64686970	85	0.357261
3	69753046	12	64690438	85	0.364179
3	69753046	12	64692721	85	0.364179
3	69753046	12	64697124	85	0.364179
3	69753046	12	64699773	85	0.364179
3	69753046	12	64701812	85	0.364179
3	69753046	12	64706974	85	0.364179
3	69753046	12	64711267	85	0.302673
3	69753046	12	64717148	85	0.302673
3	69753046	12	64720028	85	0.302673
3	69753046	12	64720592	85	0.302673
3	69796492	12	62107289	85	0.306997
3	69796492	12	62108676	85	0.306997
3	70135198	12	64751199	85	0.300734
3	70230351	12	69025926	85	0.330034
3	70324831	12	73419006	85	0.313505
3	70324831	12	73420928	85	0.313505
3	70324831	12	73425542	85	0.313505
3	70324831	12	73429824	85	0.313505
3	70324831	12	73430427	85	0.313505
3	70324831	12	73430919	85	0.313505
3	70324831	12	73434553	85	0.313505
3	70324831	12	73434750	85	0.313505
3	70324831	12	73435084	85	0.313505
3	70324831	12	73436961	85	0.313505
3	70324831	12	73437446	85	0.313505
3	70324831	12	73439435	85	0.313505
3	70324831	12	73441572	85	0.300931
3	70703810	12	74877636	85	0.313075
3	70703810	12	74889996	85	0.313075
3	70703810	12	74892832	85	0.313075
3	70703810	12	74895119	85	0.313075
3	70703810	12	74903727	85	0.313075
3	70703810	12	74916184	85	0.313075
3	70703810	12	74919581	85	0.313075
3	70703810	12	74937389	85	0.324655
3	71045311	12	70168800	85	0.302791
3	71174706	12	79278768	85	0.313577
3	71178506	12	79278768	85	0.303165
3	71203250	12	68444197	85	0.320036
3	71203250	12	68463001	85	0.320036
3	71459317	12	67177176	85	0.321952
3	71459317	12	67178290	85	0.321952
3	71459317	12	67179380	85	0.321952
3	71463364	12	67177176	85	0.321952
3	71463364	12	67178290	85	0.321952
3	71463364	12	67179380	85	0.321952
3	71468928	12	67177176	85	0.320494
3	71468928	12	67178290	85	0.320494
3	71468928	12	67179380	85	0.320494
3	71470181	12	67177176	85	0.320494
3	71470181	12	67178290	85	0.320494
3	71470181	12	67179380	85	0.320494
3	71470842	12	67177176	85	0.320494
3	71470842	12	67178290	85	0.320494
3	71470842	12	67179380	85	0.320494
3	71472159	12	67177176	85	0.320494
3	71472159	12	67178290	85	0.320494
3	71472159	12	67179380	85	0.320494
3	71680388	12	63342667	85	0.306151
3	71680388	12	63344240	85	0.306151
3	71680388	12	63345073	85	0.306151
3	71680388	12	63345115	85	0.306151
3	71953488	12	64453113	85	0.335904
3	71953488	12	64458201	85	0.340813
3	71953488	12	64461383	85	0.305193
3	71953488	12	64462054	85	0.305193
3	71953488	12	64465659	85	0.325376
3	71953488	12	64470873	85	0.340813
3	71953488	12	64481755	85	0.312771
3	71953488	12	64491997	85	0.312771
3	71953488	12	64534451	85	0.304511
3	71958894	12	58849512	85	0.313083
3	71959035	12	58849512	85	0.313083
3	71959310	12	58849512	85	0.313083
3	71960688	12	58849512	85	0.313083
3	71960917	12	58849512	85	0.313083
3	71975432	12	68752200	85	0.311906
3	71975432	12	68752348	85	0.311906
3	71976489	12	68752200	85	0.311906
3	71976489	12	68752348	85	0.311906
3	71979373	12	68752200	85	0.311906
3	71979373	12	68752348	85	0.311906
3	72000972	12	55748782	85	0.342999
3	72000972	12	55749031	85	0.342999
3	72000972	12	55752777	85	0.310721
3	72000972	12	55756147	85	0.310721
3	72000972	12	55757622	85	0.320005
3	72000972	12	55758506	85	0.320005
3	72000972	12	55761412	85	0.320005
3	72000972	12	55763461	85	0.320005
3	72000972	12	55766496	85	0.320005
3	72000972	12	55768374	85	0.320005
3	72000972	12	55770854	85	0.310721
3	72000972	12	55780661	85	0.320005
3	72080236	12	58289281	85	0.300644
3	72080236	12	58289696	85	0.300644
3	72081057	12	58289281	85	0.334642
3	72081057	12	58289696	85	0.334642
3	72081057	12	58291919	85	0.323324
3	72081057	12	58292811	85	0.30356
3	72084651	12	58289281	85	0.345684
3	72084651	12	58289696	85	0.345684
3	72084651	12	58289885	85	0.304856
3	72084651	12	58291919	85	0.334399
3	72084651	12	58292811	85	0.312305
3	72084651	12	58297990	85	0.307247
3	72084651	12	58299037	85	0.307247
3	72084651	12	58299250	85	0.307247
3	72095058	12	58292811	85	0.300799
3	72098084	12	58289281	85	0.31101
3	72098084	12	58289696	85	0.31101
3	72098084	12	58292811	85	0.311519
3	72098379	12	58289281	85	0.325239
3	72098379	12	58289696	85	0.325239
3	72098379	12	58291919	85	0.31282
3	72098379	12	58292811	85	0.305354
3	72103489	12	58292811	85	0.304808
3	72103682	12	58292811	85	0.312843
3	72104006	12	58289281	85	0.313518
3	72104006	12	58289696	85	0.313518
3	72104006	12	58291919	85	0.301123
3	72104006	12	58292811	85	0.322379
3	72105482	12	58292811	85	0.300799
3	72106014	12	58292811	85	0.308382
3	72106866	12	58292811	85	0.318862
3	72116384	12	55251784	85	0.313432
3	72116384	12	55251834	85	0.340581
3	72116384	12	55252212	85	0.313432
3	72116384	12	55253767	85	0.313432
3	72116384	12	55254941	85	0.313432
3	72116384	12	55254958	85	0.313432
3	72116384	12	55255328	85	0.313432
3	72116384	12	55256061	85	0.313432
3	72116384	12	55256413	85	0.313432
3	72116384	12	55256705	85	0.313432
3	72116384	12	55257705	85	0.313432
3	72116384	12	55257790	85	0.313432
3	72116384	12	55258664	85	0.313432
3	72116384	12	55258918	85	0.313432
3	72116384	12	55259129	85	0.313432
3	72116384	12	55259211	85	0.313432
3	72116384	12	55259233	85	0.313432
3	72116384	12	55259343	85	0.313432
3	72116384	12	55259782	85	0.313432
3	72116384	12	55260148	85	0.313432
3	72116384	12	55261041	85	0.313432
3	72116384	12	55261685	85	0.313432
3	72116384	12	55262465	85	0.313432
3	72116384	12	55263191	85	0.313432
3	72116384	12	55263744	85	0.313432
3	72116384	12	55265276	85	0.313432
3	72116384	12	55265462	85	0.313432
3	72116384	12	55265675	85	0.313432
3	72116384	12	55265847	85	0.313432
3	72116384	12	55266034	85	0.313432
3	72116384	12	55266159	85	0.313432
3	72116384	12	55266867	85	0.313432
3	72116384	12	55267245	85	0.313432
3	72116384	12	55267654	85	0.313432
3	72116384	12	55269302	85	0.313432
3	72116384	12	55270050	85	0.313432
3	72116384	12	55270052	85	0.313432
3	72116384	12	55270644	85	0.313432
3	72116384	12	55271451	85	0.313432
3	72116384	12	55271534	85	0.313432
3	72116384	12	55271549	85	0.313432
3	72116384	12	55272533	85	0.313432
3	72116384	12	55273454	85	0.313432
3	72116384	12	55274063	85	0.313432
3	72116384	12	55274103	85	0.313432
3	72116384	12	55274782	85	0.313432
3	72116384	12	55274978	85	0.313432
3	72116384	12	55275265	85	0.313432
3	72116384	12	55275286	85	0.313432
3	72116384	12	55275389	85	0.313432
3	72116384	12	55275571	85	0.313432
3	72116384	12	55275679	85	0.313432
3	72116384	12	55275689	85	0.313432
3	72116384	12	55276208	85	0.313432
3	72116384	12	55276469	85	0.313432
3	72116384	12	55276652	85	0.313432
3	72116384	12	55276653	85	0.313432
3	72116384	12	55276830	85	0.313432
3	72116384	12	55280859	85	0.313432
3	72116384	12	55280891	85	0.313432
3	72116384	12	55281105	85	0.313432
3	72116384	12	55281151	85	0.313432
3	72116384	12	55281975	85	0.313432
3	72116384	12	55282046	85	0.313432
3	72116384	12	55282429	85	0.313432
3	72116384	12	55282502	85	0.313432
3	72116384	12	55282614	85	0.313432
3	72116384	12	55282656	85	0.313432
3	72116384	12	55282659	85	0.313432
3	72116384	12	55282747	85	0.313432
3	72116384	12	55282960	85	0.313432
3	72116384	12	55283080	85	0.313432
3	72116384	12	55283186	85	0.313432
3	72116384	12	55283552	85	0.313432
3	72116384	12	55284292	85	0.313432
3	72116384	12	55286973	85	0.313432
3	72265111	12	73239969	85	0.317581
3	72265111	12	73240697	85	0.317581
3	72265111	12	73242600	85	0.317581
3	72330337	12	52993271	85	0.361744
3	72350056	12	67530145	85	0.327415
3	72393141	12	66641813	85	0.327528
3	72549403	12	75064200	85	0.310196
3	72550371	12	75064200	85	0.310196
3	72558458	12	75064200	85	0.310196
3	72571732	12	66818709	85	0.303918
3	72571732	12	66819943	85	0.303918
3	72571732	12	66819957	85	0.303918
3	72649601	12	59520061	85	0.308751
3	72649601	12	59521558	85	0.308751
3	72906261	12	63220747	85	0.31053
3	72907115	12	63220747	85	0.31053
3	72927421	12	63220747	85	0.31053
3	72928392	12	63220747	85	0.31053
3	72962186	12	64380130	85	0.321952
3	72967984	12	57872208	85	0.303959
3	72971409	12	57872983	85	0.317083
3	73118838	12	57481472	85	0.308909
3	73157679	12	76959889	85	0.31562
3	73158136	12	76959889	85	0.31562
3	73169286	12	69592214	85	0.322683
3	73227033	12	72341601	85	0.303305
3	73324553	12	69278757	85	0.314549
3	73546069	12	58647797	85	0.313432
3	73607540	12	76511874	85	0.344183
3	73607540	12	76519960	85	0.344183
3	73662636	12	59700622	85	0.309463
3	74066903	12	56597487	85	0.306418
3	74068593	12	77461399	85	0.303932
3	74100655	12	58801584	85	0.314258
3	74100655	12	58803912	85	0.314258
3	74195697	12	57462195	85	0.331217
3	74455917	12	75852775	85	0.302644
3	74455917	12	75853195	85	0.302644
3	74455917	12	75853286	85	0.302644
3	74455917	12	75853939	85	0.302644
3	74455917	12	75855642	85	0.302644
3	74455917	12	75856098	85	0.302644
3	74455917	12	75856380	85	0.302644
3	74455917	12	75856584	85	0.302644
3	74455917	12	75858638	85	0.302644
3	74455917	12	75858658	85	0.302644
3	74455917	12	75859667	85	0.317024
3	74455917	12	75861368	85	0.302644
3	74455917	12	75864266	85	0.302644
3	74455917	12	75864487	85	0.302644
3	74455917	12	75864545	85	0.302644
3	74455917	12	75864756	85	0.302644
3	74455917	12	75865370	85	0.302644
3	74455917	12	75866177	85	0.302644
3	74455917	12	75873003	85	0.313416
3	74455917	12	75873161	85	0.313416
3	74455917	12	75873643	85	0.313416
3	74455917	12	75875576	85	0.313416
3	74455917	12	75875995	85	0.313416
3	74455917	12	75876181	85	0.313416
3	75140622	12	70443928	85	0.334345
3	75143330	12	70443928	85	0.306157
3	75145909	12	70443928	85	0.314043
3	75355057	12	73067098	85	0.305155
3	75355253	12	73067098	85	0.305155
3	75357840	12	64621716	85	0.305121
3	75357840	12	64636749	85	0.305121
3	75357840	12	64643152	85	0.305121
3	75357840	12	64659270	85	0.305121
3	75357840	12	64671361	85	0.305121
3	75357840	12	64676027	85	0.320365
3	75357840	12	64676031	85	0.336125
3	75357840	12	64677843	85	0.336125
3	75357840	12	64678339	85	0.336125
3	75357840	12	64686970	85	0.336125
3	75357840	12	64690438	85	0.31366
3	75357840	12	64692721	85	0.31366
3	75357840	12	64697124	85	0.31366
3	75357840	12	64699773	85	0.31366
3	75357840	12	64701812	85	0.31366
3	75357840	12	64706974	85	0.31366
3	75358941	12	64621716	85	0.305121
3	75358941	12	64636749	85	0.305121
3	75358941	12	64643152	85	0.305121
3	75358941	12	64659270	85	0.305121
3	75358941	12	64671361	85	0.305121
3	75358941	12	64676027	85	0.320365
3	75358941	12	64676031	85	0.336125
3	75358941	12	64677843	85	0.336125
3	75358941	12	64678339	85	0.336125
3	75358941	12	64686970	85	0.336125
3	75358941	12	64690438	85	0.31366
3	75358941	12	64692721	85	0.31366
3	75358941	12	64697124	85	0.31366
3	75358941	12	64699773	85	0.31366
3	75358941	12	64701812	85	0.31366
3	75358941	12	64706974	85	0.31366
3	75420606	12	77104762	85	0.307976
3	75421699	12	77104762	85	0.307976
3	75422109	12	77104762	85	0.307976
3	75422540	12	77104762	85	0.312108
3	75422555	12	77104762	85	0.312108
3	75476786	12	70100725	85	0.315635
3	75476786	12	70102166	85	0.315635
3	75476786	12	70103068	85	0.315635
3	75476786	12	70103376	85	0.315635
3	75476786	12	70104513	85	0.315635
3	75476786	12	70104540	85	0.300156
3	75476786	12	70104692	85	0.315635
3	75476786	12	70105058	85	0.315635
3	75494153	12	52552713	85	0.300082
3	75504061	12	52552713	85	0.305538
3	75509450	12	52552713	85	0.337873
3	75511042	12	52552713	85	0.316831
3	75512117	12	52552713	85	0.326798
3	75805519	12	67824619	85	0.34843
3	75808232	12	67824619	85	0.370394
3	75808236	12	67824619	85	0.34843
3	75808878	12	67824619	85	0.370394
3	75810661	12	67824619	85	0.370394
3	75814390	12	67824619	85	0.34843
3	75822897	12	67824619	85	0.34843
3	75824876	12	67824619	85	0.34843
3	75825304	12	67824619	85	0.34843
3	75828200	12	67824619	85	0.34843
3	75828269	12	67824619	85	0.34843
3	76231867	12	66117558	85	0.332571
3	76625292	12	75531373	85	0.304822
3	76665461	12	54115624	85	0.307648
3	76889709	12	63184411	85	0.322155
3	76964822	12	61602555	85	0.350357
3	76964822	12	61612281	85	0.350357
3	76964822	12	61612899	85	0.350357
3	35800681	12	108735773	85	0.310572
3	35800681	12	108767646	85	0.302883
3	35801286	12	108735773	85	0.310572
3	35801286	12	108767646	85	0.302883
3	35802161	12	108735773	85	0.310572
3	35802161	12	108767646	85	0.302883
3	35819079	12	108735773	85	0.341576
3	35819079	12	108763156	85	0.309495
3	35819079	12	108764269	85	0.309495
3	35819079	12	108773573	85	0.309495
3	35819079	12	108776273	85	0.309495
3	35819079	12	108778719	85	0.309495
3	35819079	12	108782095	85	0.309495
3	35819079	12	108782982	85	0.309495
3	35819079	12	108783237	85	0.309495
3	35827205	12	108735773	85	0.310572
3	35827205	12	108767646	85	0.302883
3	35853961	12	108735773	85	0.341576
3	35853961	12	108763156	85	0.309495
3	35853961	12	108764269	85	0.309495
3	35853961	12	108773573	85	0.309495
3	35853961	12	108776273	85	0.309495
3	35853961	12	108778719	85	0.309495
3	35853961	12	108782095	85	0.309495
3	35853961	12	108782982	85	0.309495
3	35853961	12	108783237	85	0.309495
3	35859995	12	108735773	85	0.310572
3	35859995	12	108767646	85	0.302883
3	35860643	12	108735773	85	0.32565
3	35860643	12	108767646	85	0.317588
3	35862313	12	108735773	85	0.32565
3	35862313	12	108767646	85	0.317588
3	36072290	12	101918978	85	0.301914
3	36072925	12	101918978	85	0.301914
3	36073853	12	99970978	85	0.315713
3	36073853	12	99984590	85	0.319409
3	36088255	12	99970978	85	0.315713
3	36088255	12	99984590	85	0.319409
3	36182920	12	93718341	85	0.313313
3	36292363	12	102324102	85	0.321813
3	36296692	12	97463065	85	0.302523
3	36303152	12	97463065	85	0.302523
3	36307421	12	97463065	85	0.302523
3	36307830	12	102324102	85	0.321813
3	36323788	12	102324102	85	0.339477
3	36747002	12	79675280	85	0.351571
3	36747002	12	79675310	85	0.351571
3	36819919	12	79821286	85	0.313249
3	36820143	12	103871928	85	0.306175
3	36825139	12	103871928	85	0.306175
3	36825962	12	103871928	85	0.306175
3	36828139	12	103871928	85	0.306175
3	36829910	12	103871928	85	0.306175
3	37046723	12	96063266	85	0.302064
3	37046723	12	96065167	85	0.302064
3	37048441	12	96063266	85	0.302064
3	37048441	12	96065167	85	0.302064
3	37100506	12	96063266	85	0.302064
3	37100506	12	96065167	85	0.302064
3	37101288	12	106223315	85	0.310356
3	37105345	12	96063266	85	0.302064
3	37105345	12	96065167	85	0.302064
3	37124267	12	96063266	85	0.302064
3	37124267	12	96065167	85	0.302064
3	37142740	12	96063266	85	0.302064
3	37142740	12	96065167	85	0.302064
3	37143480	12	96063266	85	0.302064
3	37143480	12	96065167	85	0.302064
3	37165829	12	96063266	85	0.302064
3	37165829	12	96065167	85	0.302064
3	37178066	12	96063266	85	0.302064
3	37178066	12	96065167	85	0.302064
3	37183262	12	96063266	85	0.302064
3	37183262	12	96065167	85	0.302064
3	37201426	12	96063266	85	0.302064
3	37201426	12	96065167	85	0.302064
3	37203328	12	96063266	85	0.302064
3	37203328	12	96065167	85	0.302064
3	37224815	12	96063266	85	0.302064
3	37224815	12	96065167	85	0.302064
3	37226289	12	96063266	85	0.302064
3	37226289	12	96065167	85	0.302064
3	37878625	12	88069322	85	0.306733
3	37878625	12	88076975	85	0.306733
3	37880781	12	88069322	85	0.306733
3	37880781	12	88076975	85	0.306733
3	37886591	12	88069322	85	0.306733
3	37886591	12	88076975	85	0.306733
3	37886630	12	88069322	85	0.306733
3	37886630	12	88076975	85	0.306733
3	38031350	12	86265563	85	0.312995
3	38769863	12	91882170	85	0.322682
3	38775964	12	91882170	85	0.322682
3	38776932	12	91882170	85	0.322682
3	38777617	12	91882170	85	0.322682
3	38779620	12	91882170	85	0.322682
3	38779692	12	91882170	85	0.322682
3	38780250	12	91882170	85	0.322682
3	38782168	12	91882170	85	0.322682
3	38783106	12	91882170	85	0.322682
3	38783134	12	91882170	85	0.322682
3	38787429	12	91882170	85	0.322682
3	38789545	12	91882170	85	0.322682
3	39139910	12	108701117	85	0.302078
3	39325523	12	102080034	85	0.301181
3	39331972	12	102080034	85	0.320996
3	39510537	12	106974050	85	0.304008
3	39545464	12	80496253	85	0.314475
3	39545588	12	80496253	85	0.314475
3	39545992	12	80496253	85	0.314475
3	39607256	12	104623515	85	0.303959
3	39607256	12	104625970	85	0.303959
3	39607256	12	104632164	85	0.303959
3	39607256	12	104633340	85	0.303959
3	39607256	12	104633842	85	0.303959
3	39607256	12	104638739	85	0.303959
3	39607256	12	104640920	85	0.303959
3	39607256	12	104641066	85	0.303959
3	39607256	12	104641092	85	0.326079
3	39607256	12	104643845	85	0.303959
3	39609791	12	104623515	85	0.303959
3	39609791	12	104625970	85	0.303959
3	39609791	12	104632164	85	0.303959
3	39609791	12	104633340	85	0.303959
3	39609791	12	104633842	85	0.303959
3	39609791	12	104638739	85	0.303959
3	39609791	12	104640920	85	0.303959
3	39609791	12	104641066	85	0.303959
3	39609791	12	104641092	85	0.326079
3	39609791	12	104643845	85	0.303959
3	39612028	12	104623515	85	0.303959
3	39612028	12	104625970	85	0.303959
3	39612028	12	104632164	85	0.303959
3	39612028	12	104633340	85	0.303959
3	39612028	12	104633842	85	0.303959
3	39612028	12	104638739	85	0.303959
3	39612028	12	104640920	85	0.303959
3	39612028	12	104641066	85	0.303959
3	39612028	12	104641092	85	0.326079
3	39612028	12	104643845	85	0.303959
3	39803730	12	101239426	85	0.321561
3	39803730	12	101255582	85	0.307701
3	39803730	12	101257030	85	0.307701
3	39803730	12	101259041	85	0.307701
3	39803730	12	101259887	85	0.307701
3	39807759	12	92983581	85	0.302279
3	39808032	12	101239426	85	0.316416
3	39808032	12	101255582	85	0.301034
3	39808032	12	101257030	85	0.301034
3	39808032	12	101259041	85	0.301034
3	39808032	12	101259887	85	0.301034
3	39808297	12	101239426	85	0.316416
3	39808297	12	101255582	85	0.301034
3	39808297	12	101257030	85	0.301034
3	39808297	12	101259041	85	0.301034
3	39808297	12	101259887	85	0.301034
3	39808843	12	101239426	85	0.316416
3	39808843	12	101255582	85	0.301034
3	39808843	12	101257030	85	0.301034
3	39808843	12	101259041	85	0.301034
3	39808843	12	101259887	85	0.301034
3	39809582	12	101239426	85	0.321561
3	39809582	12	101255582	85	0.307701
3	39809582	12	101257030	85	0.307701
3	39809582	12	101259041	85	0.307701
3	39809582	12	101259887	85	0.307701
3	39811864	12	101239426	85	0.316416
3	39811864	12	101255582	85	0.301034
3	39811864	12	101257030	85	0.301034
3	39811864	12	101259041	85	0.301034
3	39811864	12	101259887	85	0.301034
3	39811908	12	101239426	85	0.304128
3	39970245	12	90143162	85	0.307976
3	39970448	12	90143162	85	0.307976
3	39970518	12	90143162	85	0.307976
3	39971498	12	90143162	85	0.307976
3	39971723	12	90143162	85	0.307976
3	39987108	12	90143162	85	0.307976
3	39995327	12	103123997	85	0.318596
3	39995648	12	103123997	85	0.318596
3	39997920	12	106128512	85	0.3119
3	40001039	12	90143162	85	0.306206
3	40029356	12	90143162	85	0.310051
3	40081119	12	93734333	85	0.306892
3	40081548	12	93734333	85	0.306892
3	40083929	12	105848626	85	0.335416
3	40083929	12	105848874	85	0.323812
3	40119397	12	92589595	85	0.313324
3	40191562	12	104100617	85	0.333265
3	40236795	12	96250933	85	0.30369
3	40236795	12	96266910	85	0.300339
3	40236795	12	96267325	85	0.300339
3	40424741	12	96167536	85	0.324991
3	40426911	12	96167536	85	0.324991
3	40433783	12	96167536	85	0.324991
3	40433834	12	96167536	85	0.324991
3	40626240	12	92318027	85	0.307651
3	40626240	12	92320518	85	0.307651
3	40688476	12	100778966	85	0.308569
3	40769947	12	96310639	85	0.303597
3	40769947	12	96312570	85	0.303597
3	41047233	12	85302179	85	0.335957
3	41050540	12	99182260	85	0.314744
3	41050543	12	99182260	85	0.314744
3	41051122	12	99182260	85	0.314744
3	41051594	12	99182260	85	0.321815
3	41051672	12	99182260	85	0.316875
3	41051771	12	99182260	85	0.31035
3	41052110	12	99182260	85	0.314744
3	41052266	12	99182260	85	0.31035
3	41054351	12	99182260	85	0.31035
3	41054981	12	99182260	85	0.31035
3	41055011	12	99182260	85	0.31035
3	41055244	12	99182260	85	0.31035
3	41055449	12	99182260	85	0.31035
3	41055554	12	99182260	85	0.31035
3	41055949	12	99182260	85	0.31035
3	41059581	12	99182260	85	0.314744
3	41402366	12	97220768	85	0.303365
3	41405902	12	97220768	85	0.303365
3	41407969	12	97220768	85	0.303365
3	41408876	12	97220768	85	0.303365
3	41409697	12	97220768	85	0.303365
3	41409883	12	97220768	85	0.303365
3	41410386	12	97220768	85	0.303365
3	41410632	12	97220768	85	0.303365
3	41410676	12	97220768	85	0.303365
3	41410875	12	97220768	85	0.303365
3	41411185	12	97220768	85	0.303365
3	41411547	12	97220768	85	0.303365
3	41432187	12	104082122	85	0.338807
3	41466355	12	93952189	85	0.300586
3	41466355	12	93955180	85	0.300586
3	41466355	12	93956845	85	0.300586
3	41561817	12	94169009	85	0.319393
3	41561817	12	94177581	85	0.319393
3	41561817	12	94179798	85	0.319393
3	42435173	12	96605264	85	0.306768
3	42857285	12	92683444	85	0.306807
3	42884526	12	96689027	85	0.301749
3	42884526	12	96698317	85	0.301749
3	42884526	12	96755497	85	0.301749
3	42884526	12	96756377	85	0.301749
3	43486923	12	94869760	85	0.348793
3	43486923	12	94874002	85	0.340121
3	43486923	12	94879472	85	0.340121
3	43491976	12	94869760	85	0.306601
3	43491976	12	94874002	85	0.301315
3	43491976	12	94879472	85	0.301315
3	43511466	12	94869760	85	0.348793
3	43511466	12	94874002	85	0.340121
3	43511466	12	94879472	85	0.340121
3	43516395	12	94869760	85	0.306601
3	43516395	12	94874002	85	0.301315
3	43516395	12	94879472	85	0.301315
3	43517423	12	94869760	85	0.306601
3	43517423	12	94874002	85	0.301315
3	43517423	12	94879472	85	0.301315
3	43518167	12	94869760	85	0.348793
3	43518167	12	94874002	85	0.340121
3	43518167	12	94879472	85	0.340121
3	43520207	12	94869760	85	0.348793
3	43520207	12	94874002	85	0.340121
3	43520207	12	94879472	85	0.340121
3	43527252	12	94869760	85	0.306601
3	43527252	12	94874002	85	0.301315
3	43527252	12	94879472	85	0.301315
3	43529428	12	94869760	85	0.348793
3	43529428	12	94874002	85	0.340121
3	43529428	12	94879472	85	0.340121
3	43532051	12	94869760	85	0.348793
3	43532051	12	94874002	85	0.340121
3	43532051	12	94879472	85	0.340121
3	43532757	12	94869760	85	0.348793
3	43532757	12	94874002	85	0.340121
3	43532757	12	94879472	85	0.340121
3	43532832	12	94869760	85	0.348793
3	43532832	12	94874002	85	0.340121
3	43532832	12	94879472	85	0.340121
3	43534245	12	94869760	85	0.348793
3	43534245	12	94874002	85	0.340121
3	43534245	12	94879472	85	0.340121
3	43540052	12	94869760	85	0.306601
3	43540052	12	94874002	85	0.301315
3	43540052	12	94879472	85	0.301315
3	43545772	12	94869760	85	0.411738
3	43545772	12	94874002	85	0.344683
3	43545772	12	94879472	85	0.344683
3	43549970	12	94869760	85	0.348793
3	43549970	12	94874002	85	0.340121
3	43549970	12	94879472	85	0.340121
3	43555665	12	94869760	85	0.348793
3	43555665	12	94874002	85	0.340121
3	43555665	12	94879472	85	0.340121
3	43558085	12	94869760	85	0.348793
3	43558085	12	94874002	85	0.340121
3	43558085	12	94879472	85	0.340121
3	43559097	12	94869760	85	0.348793
3	43559097	12	94874002	85	0.340121
3	43559097	12	94879472	85	0.340121
3	43563332	12	94869760	85	0.348793
3	43563332	12	94874002	85	0.340121
3	43563332	12	94879472	85	0.340121
3	43566935	12	94869760	85	0.348793
3	43566935	12	94874002	85	0.340121
3	43566935	12	94879472	85	0.340121
3	43571991	12	94869760	85	0.348793
3	43571991	12	94874002	85	0.340121
3	43571991	12	94879472	85	0.340121
3	43575012	12	94869760	85	0.348793
3	43575012	12	94874002	85	0.340121
3	43575012	12	94879472	85	0.340121
3	43591142	12	94869760	85	0.348793
3	43591142	12	94874002	85	0.340121
3	43591142	12	94879472	85	0.340121
3	43700930	12	107615800	85	0.31089
3	43700930	12	107616158	85	0.31089
3	43700930	12	107617640	85	0.31089
3	43722761	12	107615800	85	0.31089
3	43722761	12	107616158	85	0.31089
3	43722761	12	107617640	85	0.31089
3	43726395	12	107615800	85	0.31089
3	43726395	12	107616158	85	0.31089
3	43726395	12	107617640	85	0.31089
3	43730766	12	107615800	85	0.31089
3	43730766	12	107616158	85	0.31089
3	43730766	12	107617640	85	0.31089
3	43733184	12	93825027	85	0.30839
3	43733184	12	93825029	85	0.30839
3	43736751	12	93825027	85	0.30839
3	43736751	12	93825029	85	0.30839
3	43741455	12	93825027	85	0.30839
3	43741455	12	93825029	85	0.30839
3	43749373	12	93825027	85	0.30839
3	43749373	12	93825029	85	0.30839
3	43751843	12	93825027	85	0.30839
3	43751843	12	93825029	85	0.30839
3	43755141	12	93825027	85	0.30839
3	43755141	12	93825029	85	0.30839
3	43767340	12	93799281	85	0.318589
3	43767340	12	93808927	85	0.318589
3	43767340	12	93825142	85	0.317344
3	43767340	12	93830061	85	0.318589
3	44049361	12	106627584	85	0.320743
3	44049361	12	106629105	85	0.320743
3	44049361	12	106629989	85	0.320743
3	44049361	12	106630795	85	0.320743
3	44049361	12	106630999	85	0.320743
3	44049361	12	106631070	85	0.320743
3	44049361	12	106634722	85	0.320743
3	44049361	12	106634799	85	0.320743
3	44049361	12	106636457	85	0.320743
3	44049361	12	106640981	85	0.320743
3	44178251	12	107690394	85	0.328917
3	44714136	12	105703882	85	0.313075
3	44714136	12	105704606	85	0.313075
3	44714136	12	105721785	85	0.355922
3	44722019	12	105721785	85	0.305441
3	44726222	12	105703882	85	0.313075
3	44726222	12	105704606	85	0.313075
3	44726222	12	105721785	85	0.355922
3	44728369	12	105721785	85	0.300156
3	44728991	12	105703882	85	0.313075
3	44728991	12	105704606	85	0.313075
3	44728991	12	105721785	85	0.355922
3	44738629	12	105703882	85	0.326641
3	44738629	12	105704606	85	0.326641
3	44738629	12	105721785	85	0.361246
3	44739243	12	105721785	85	0.324516
3	44764073	12	105721785	85	0.337391
3	45304890	12	91853215	85	0.30106
3	45304890	12	91865472	85	0.328371
3	45304890	12	91875065	85	0.328371
3	45304890	12	91892577	85	0.328371
3	45304890	12	91915404	85	0.30696
3	45304890	12	91934910	85	0.313548
3	45304890	12	91940605	85	0.328371
3	45304890	12	91952307	85	0.313548
3	45304890	12	91960078	85	0.328371
3	45316973	12	106007537	85	0.300798
3	45316973	12	106009071	85	0.300798
3	45326850	12	106007537	85	0.300798
3	45326850	12	106009071	85	0.300798
3	45342749	12	106007537	85	0.300798
3	45342749	12	106009071	85	0.300798
3	45345904	12	106007537	85	0.300798
3	45345904	12	106009071	85	0.300798
3	45348878	12	106007537	85	0.300798
3	45348878	12	106009071	85	0.300798
3	45357777	12	106007537	85	0.300798
3	45357777	12	106009071	85	0.300798
3	45471756	12	83158566	85	0.321371
3	45471756	12	83158572	85	0.321371
3	45473145	12	83158566	85	0.321371
3	45473145	12	83158572	85	0.321371
3	45476694	12	83158566	85	0.321371
3	45476694	12	83158572	85	0.321371
3	45477444	12	83158566	85	0.321371
3	45477444	12	83158572	85	0.321371
3	45482540	12	83158566	85	0.313754
3	45482540	12	83158572	85	0.313754
3	45482589	12	83158566	85	0.313754
3	45482589	12	83158572	85	0.313754
3	45623681	12	96896858	85	0.327789
3	45624067	12	96896858	85	0.327789
3	45624142	12	96896858	85	0.327789
3	45649355	12	107652862	85	0.35254
3	45652444	12	107652862	85	0.35254
3	45661222	12	107652862	85	0.327857
3	45663401	12	107652862	85	0.371005
3	45668332	12	107652862	85	0.371005
3	45672925	12	107652862	85	0.327857
3	45801726	12	101491916	85	0.300455
3	45801726	12	101495335	85	0.300455
3	46189490	12	108460302	85	0.304196
3	47537985	12	94269207	85	0.308944
3	47537985	12	94269974	85	0.308944
3	47537985	12	94271348	85	0.308944
3	47537985	12	94272580	85	0.308944
3	48440963	12	104279994	85	0.300544
3	49215583	12	107891005	85	0.323745
3	49215583	12	107891678	85	0.332799
3	49363772	12	107891005	85	0.310179
3	49895915	12	108209372	85	0.316189
3	49895915	12	108209430	85	0.316189
3	49895915	12	108210731	85	0.316464
3	49895915	12	108211416	85	0.316464
3	49895915	12	108212839	85	0.316464
3	49895915	12	108213967	85	0.316464
3	49895915	12	108220263	85	0.316464
3	49895915	12	108220790	85	0.316189
3	49895915	12	108221052	85	0.316464
3	49895915	12	108221725	85	0.316464
3	49895915	12	108225289	85	0.316189
3	49895915	12	108232433	85	0.316189
3	49895915	12	108233033	85	0.316189
3	49895915	12	108233109	85	0.316189
3	49895915	12	108244358	85	0.316189
3	49895915	12	108248817	85	0.316189
3	49895915	12	108250982	85	0.316189
3	49895915	12	108264235	85	0.337445
3	49895915	12	108264811	85	0.337445
3	49895915	12	108266467	85	0.316189
3	49896618	12	108209372	85	0.316189
3	49896618	12	108209430	85	0.316189
3	49896618	12	108210731	85	0.316464
3	49896618	12	108211416	85	0.316464
3	49896618	12	108212839	85	0.316464
3	49896618	12	108213967	85	0.316464
3	49896618	12	108220263	85	0.316464
3	49896618	12	108220790	85	0.316189
3	49896618	12	108221052	85	0.316464
3	49896618	12	108221725	85	0.316464
3	49896618	12	108225289	85	0.316189
3	49896618	12	108232433	85	0.316189
3	49896618	12	108233033	85	0.316189
3	49896618	12	108233109	85	0.316189
3	49896618	12	108244358	85	0.316189
3	49896618	12	108248817	85	0.316189
3	49896618	12	108250982	85	0.316189
3	49896618	12	108264235	85	0.337445
3	49896618	12	108264811	85	0.337445
3	49896618	12	108266467	85	0.316189
3	50311900	12	97894035	85	0.328465
3	50311900	12	97898351	85	0.328465
3	50311900	12	97899893	85	0.328465
3	50311900	12	97902025	85	0.328465
3	50327429	12	97894035	85	0.328465
3	50327429	12	97898351	85	0.328465
3	50327429	12	97899893	85	0.328465
3	50327429	12	97902025	85	0.328465
3	50330987	12	97894035	85	0.328465
3	50330987	12	97898351	85	0.328465
3	50330987	12	97899893	85	0.328465
3	50330987	12	97902025	85	0.328465
3	50334231	12	97894035	85	0.328465
3	50334231	12	97898351	85	0.328465
3	50334231	12	97899893	85	0.328465
3	50334231	12	97902025	85	0.328465
3	50336055	12	97894035	85	0.328465
3	50336055	12	97898351	85	0.328465
3	50336055	12	97899893	85	0.328465
3	50336055	12	97902025	85	0.328465
3	50336292	12	97894035	85	0.328465
3	50336292	12	97898351	85	0.328465
3	50336292	12	97899893	85	0.328465
3	50336292	12	97902025	85	0.328465
3	50336661	12	97894035	85	0.328465
3	50336661	12	97898351	85	0.328465
3	50336661	12	97899893	85	0.328465
3	50336661	12	97902025	85	0.328465
3	50349135	12	97894035	85	0.329556
3	50349135	12	97898351	85	0.329556
3	50349135	12	97899893	85	0.329556
3	50349135	12	97902025	85	0.329556
3	50352200	12	97894035	85	0.328465
3	50352200	12	97898351	85	0.328465
3	50352200	12	97899893	85	0.328465
3	50352200	12	97902025	85	0.328465
3	50352384	12	97894035	85	0.328465
3	50352384	12	97898351	85	0.328465
3	50352384	12	97899893	85	0.328465
3	50352384	12	97902025	85	0.328465
3	50354065	12	97894035	85	0.328465
3	50354065	12	97898351	85	0.328465
3	50354065	12	97899893	85	0.328465
3	50354065	12	97902025	85	0.328465
3	50355730	12	97894035	85	0.328465
3	50355730	12	97898351	85	0.328465
3	50355730	12	97899893	85	0.328465
3	50355730	12	97902025	85	0.328465
3	50358514	12	97894035	85	0.328465
3	50358514	12	97898351	85	0.328465
3	50358514	12	97899893	85	0.328465
3	50358514	12	97902025	85	0.328465
3	50367867	12	97894035	85	0.328465
3	50367867	12	97898351	85	0.328465
3	50367867	12	97899893	85	0.328465
3	50367867	12	97902025	85	0.328465
3	50370481	12	97894035	85	0.328465
3	50370481	12	97898351	85	0.328465
3	50370481	12	97899893	85	0.328465
3	50370481	12	97902025	85	0.328465
3	50391468	12	97894035	85	0.328465
3	50391468	12	97898351	85	0.328465
3	50391468	12	97899893	85	0.328465
3	50391468	12	97902025	85	0.328465
3	50402180	12	97894035	85	0.316496
3	50402180	12	97898351	85	0.316496
3	50402180	12	97899893	85	0.316496
3	50402180	12	97902025	85	0.316496
3	50407256	12	97894035	85	0.316496
3	50407256	12	97898351	85	0.316496
3	50407256	12	97899893	85	0.316496
3	50407256	12	97902025	85	0.316496
3	50423328	12	97894035	85	0.355936
3	50423328	12	97898351	85	0.355936
3	50423328	12	97899893	85	0.355936
3	50423328	12	97902025	85	0.355936
3	51054220	12	81723186	85	0.316594
3	51054220	12	81724149	85	0.316594
3	51275812	12	107463391	85	0.310894
3	51336695	12	107463391	85	0.310894
3	51338913	12	107463391	85	0.310894
3	51480979	12	83510075	85	0.304172
3	51807783	12	104389518	85	0.346929
3	51807783	12	104389583	85	0.346929
3	51893073	12	88104198	85	0.306644
3	52872018	12	92214658	85	0.300482
3	52872018	12	92233623	85	0.305873
3	53609737	12	97114999	85	0.35254
3	53609737	12	97122125	85	0.35254
3	53609737	12	97124050	85	0.35254
3	53609737	12	97125330	85	0.35254
3	53609737	12	97127475	85	0.35254
3	53609737	12	97135055	85	0.35254
3	53609737	12	97143940	85	0.35254
3	53800145	12	105130728	85	0.306206
3	53800222	12	105130317	85	0.360946
3	53800222	12	105130728	85	0.344008
3	53800222	12	105132234	85	0.360946
3	53800222	12	105132530	85	0.300228
3	53800222	12	105135780	85	0.302639
3	53856653	12	90000348	85	0.320813
3	53856653	12	90000349	85	0.320813
3	53996885	12	99933300	85	0.302868
3	53996885	12	99938849	85	0.302868
3	53996885	12	99943535	85	0.302868
3	54034087	12	107321245	85	0.300388
3	54034087	12	107326552	85	0.300388
3	54034087	12	107328124	85	0.300388
3	54034087	12	107332126	85	0.300388
3	54034087	12	107341664	85	0.300388
3	54034087	12	107349257	85	0.300388
3	54034087	12	107350088	85	0.300388
3	54048491	12	94442712	85	0.303808
3	54173100	12	97685457	85	0.376277
3	54244662	12	99706289	85	0.324655
3	54244662	12	99778312	85	0.324655
3	54315445	12	104337263	85	0.310894
3	54315445	12	104338455	85	0.310894
3	54315445	12	104339195	85	0.310894
3	54315445	12	104339884	85	0.310894
3	54315445	12	104344723	85	0.310894
3	54315445	12	104350905	85	0.310894
3	54315445	12	104355817	85	0.310894
3	54315445	12	104360285	85	0.310894
3	54315445	12	104360713	85	0.310894
3	54315445	12	104366545	85	0.310894
3	54315445	12	104368226	85	0.310894
3	54315445	12	104368616	85	0.310894
3	54315445	12	104370048	85	0.310894
3	54315669	12	94519904	85	0.312881
3	54315735	12	94519904	85	0.312881
3	54318313	12	95476430	85	0.351213
3	54318313	12	104337263	85	0.32072
3	54318313	12	104338455	85	0.32072
3	54318313	12	104339195	85	0.32072
3	54318313	12	104339884	85	0.32072
3	54318313	12	104344723	85	0.32072
3	54318313	12	104350905	85	0.32072
3	54318313	12	104355817	85	0.32072
3	54318313	12	104360285	85	0.32072
3	54318313	12	104360713	85	0.32072
3	54318313	12	104366545	85	0.32072
3	54318313	12	104368226	85	0.32072
3	54318313	12	104368616	85	0.32072
3	54318313	12	104370048	85	0.32072
3	54320875	12	95476430	85	0.351213
3	54320875	12	104337263	85	0.32072
3	54320875	12	104338455	85	0.32072
3	54320875	12	104339195	85	0.32072
3	54320875	12	104339884	85	0.32072
3	54320875	12	104344723	85	0.32072
3	54320875	12	104350905	85	0.32072
3	54320875	12	104355817	85	0.32072
3	54320875	12	104360285	85	0.32072
3	54320875	12	104360713	85	0.32072
3	54320875	12	104366545	85	0.32072
3	54320875	12	104368226	85	0.32072
3	54320875	12	104368616	85	0.32072
3	54320875	12	104370048	85	0.32072
3	54409555	12	95780074	85	0.309424
3	54409555	12	95780209	85	0.309424
3	54426332	12	95778790	85	0.301211
3	54426332	12	95780954	85	0.301211
3	54426332	12	95781640	85	0.301211
3	54434281	12	95780074	85	0.318429
3	54434281	12	95780209	85	0.318429
3	54434291	12	95780074	85	0.318429
3	54434291	12	95780209	85	0.318429
3	54437063	12	95780074	85	0.318429
3	54437063	12	95780209	85	0.318429
3	54437370	12	95780074	85	0.318429
3	54437370	12	95780209	85	0.318429
3	54885173	12	96793966	85	0.300622
3	55023821	12	79751849	85	0.306973
3	55082765	12	97433392	85	0.314756
3	55254061	12	79526228	85	0.331682
3	55306022	12	104755243	85	0.300273
3	55430625	12	87727594	85	0.301968
3	55430625	12	87728501	85	0.301968
3	55556801	12	103123997	85	0.407885
3	55650336	12	86193511	85	0.308096
3	55650336	12	86194328	85	0.308096
3	55650338	12	86193511	85	0.308096
3	55650338	12	86194328	85	0.308096
3	55653812	12	86193511	85	0.319296
3	55653812	12	86194328	85	0.319296
3	55979510	12	101437809	85	0.313163
3	56284784	12	97550411	85	0.429131
3	56284784	12	97552131	85	0.410796
3	56284784	12	97552175	85	0.47505
3	56284784	12	97559362	85	0.402198
3	56284784	12	97560219	85	0.325222
3	56284784	12	97562632	85	0.338479
3	56284784	12	97574610	85	0.402198
3	56284784	12	97576077	85	0.402198
3	56284784	12	97580623	85	0.338768
3	56284784	12	97588650	85	0.31812
3	56284784	12	97589691	85	0.31812
3	56306062	12	97550411	85	0.391286
3	56306062	12	97552131	85	0.321952
3	56306062	12	97552175	85	0.368276
3	56306062	12	97559362	85	0.308561
3	56306062	12	97574610	85	0.308561
3	56306062	12	97576077	85	0.308561
3	56332021	12	97550411	85	0.391286
3	56332021	12	97552131	85	0.321952
3	56332021	12	97552175	85	0.368276
3	56332021	12	97559362	85	0.308561
3	56332021	12	97574610	85	0.308561
3	56332021	12	97576077	85	0.308561
3	56335745	12	90326919	85	0.317065
3	56340370	12	90326919	85	0.311473
3	56341796	12	90326919	85	0.317065
3	56466542	12	81238789	85	0.301594
3	56541949	12	108407686	85	0.300787
3	56541949	12	108424903	85	0.329129
3	56541949	12	108441613	85	0.329129
3	56541949	12	108441661	85	0.329129
3	56541949	12	108444644	85	0.329129
3	56541949	12	108447083	85	0.329129
3	56541949	12	108449230	85	0.329129
3	56541949	12	108450226	85	0.329129
3	56541949	12	108451719	85	0.329129
3	56541949	12	108452958	85	0.329129
3	56541949	12	108453016	85	0.329129
3	56541949	12	108455586	85	0.329129
3	56541949	12	108458320	85	0.329129
3	56541949	12	108458344	85	0.329129
3	56541949	12	108459385	85	0.329129
3	56541949	12	108461867	85	0.316654
3	56541949	12	108462065	85	0.316654
3	56541949	12	108462373	85	0.316654
3	56541949	12	108464375	85	0.316654
3	56541949	12	108464557	85	0.316654
3	56541949	12	108464910	85	0.316654
3	56541949	12	108465693	85	0.316654
3	56541949	12	108466706	85	0.316654
3	56541949	12	108467272	85	0.316654
3	56541949	12	108468648	85	0.316654
3	56541949	12	108469075	85	0.316654
3	56541949	12	108471996	85	0.316654
3	56541949	12	108472527	85	0.316654
3	56541949	12	108473619	85	0.316654
3	56541949	12	108477948	85	0.316654
3	56547640	12	108424903	85	0.307312
3	56547640	12	108441613	85	0.307312
3	56547640	12	108441661	85	0.307312
3	56547640	12	108444644	85	0.307312
3	56547640	12	108447083	85	0.307312
3	56547640	12	108449230	85	0.307312
3	56547640	12	108450226	85	0.307312
3	56547640	12	108451719	85	0.307312
3	56547640	12	108452958	85	0.307312
3	56547640	12	108453016	85	0.307312
3	56547640	12	108455586	85	0.307312
3	56547640	12	108458320	85	0.307312
3	56547640	12	108458344	85	0.307312
3	56547640	12	108459385	85	0.307312
3	56547916	12	108307044	85	0.317698
3	56547916	12	108307263	85	0.317698
3	56547916	12	108309130	85	0.317698
3	56548722	12	108424903	85	0.310721
3	56548722	12	108441613	85	0.310721
3	56548722	12	108441661	85	0.310721
3	56548722	12	108444644	85	0.310721
3	56548722	12	108447083	85	0.310721
3	56548722	12	108449230	85	0.310721
3	56548722	12	108450226	85	0.310721
3	56548722	12	108451719	85	0.310721
3	56548722	12	108452958	85	0.310721
3	56548722	12	108453016	85	0.310721
3	56548722	12	108455586	85	0.310721
3	56548722	12	108458320	85	0.310721
3	56548722	12	108458344	85	0.310721
3	56548722	12	108459385	85	0.310721
3	56548722	12	108461867	85	0.304311
3	56548722	12	108462065	85	0.304311
3	56548722	12	108462373	85	0.304311
3	56548722	12	108464375	85	0.304311
3	56548722	12	108464557	85	0.304311
3	56548722	12	108464910	85	0.304311
3	56548722	12	108465693	85	0.304311
3	56548722	12	108466706	85	0.304311
3	56548722	12	108467272	85	0.304311
3	56548722	12	108468648	85	0.304311
3	56548722	12	108469075	85	0.304311
3	56548722	12	108471996	85	0.304311
3	56548722	12	108472527	85	0.304311
3	56548722	12	108473619	85	0.304311
3	56548722	12	108477948	85	0.304311
3	56550643	12	108424903	85	0.307312
3	56550643	12	108441613	85	0.307312
3	56550643	12	108441661	85	0.307312
3	56550643	12	108444644	85	0.307312
3	56550643	12	108447083	85	0.307312
3	56550643	12	108449230	85	0.307312
3	56550643	12	108450226	85	0.307312
3	56550643	12	108451719	85	0.307312
3	56550643	12	108452958	85	0.307312
3	56550643	12	108453016	85	0.307312
3	56550643	12	108455586	85	0.307312
3	56550643	12	108458320	85	0.307312
3	56550643	12	108458344	85	0.307312
3	56550643	12	108459385	85	0.307312
3	58194709	12	99899714	85	0.305564
3	58194709	12	99903557	85	0.305564
3	58195686	12	91929127	85	0.336947
3	58690184	12	106381929	85	0.324699
3	58996919	12	108165346	85	0.333197
3	59295659	12	107040209	85	0.330781
3	59353389	12	94624029	85	0.309197
3	59720078	12	93463738	85	0.300099
3	59865530	12	95570799	85	0.311755
3	59865530	12	95575461	85	0.311755
3	59919946	12	104442529	85	0.319921
3	59919946	12	104443163	85	0.304336
3	59919946	12	104451389	85	0.304199
3	59920186	12	104442529	85	0.319921
3	59920186	12	104443163	85	0.304336
3	59920186	12	104451389	85	0.304199
3	59970232	12	88949995	85	0.301028
3	59970368	12	88949995	85	0.301028
3	60111440	12	105855261	85	0.30514
3	60180578	12	96133242	85	0.322155
3	60358517	12	91654312	85	0.30752
3	60358517	12	91655153	85	0.344863
3	60358517	12	91667188	85	0.312046
3	60361056	12	91654312	85	0.30752
3	60361056	12	91655153	85	0.344863
3	60361056	12	91667188	85	0.312046
3	60361586	12	91655153	85	0.32732
3	60363894	12	91654312	85	0.30752
3	60363894	12	91655153	85	0.344863
3	60363894	12	91667188	85	0.312046
3	60364046	12	91655153	85	0.331863
3	60364046	12	91667188	85	0.304128
3	60364863	12	91654312	85	0.305688
3	60367607	12	91655153	85	0.305877
3	60367607	12	91667188	85	0.312046
3	60370722	12	91655153	85	0.305877
3	60370722	12	91667188	85	0.312046
3	60382517	12	91667188	85	0.318491
3	60382517	12	91672302	85	0.33124
3	60410187	12	104137928	85	0.315242
3	60512505	12	96133377	85	0.301914
3	60538865	12	82590769	85	0.310203
3	60549782	12	82590769	85	0.386698
3	60556368	12	82590769	85	0.331567
3	60561722	12	82590769	85	0.318529
3	60572929	12	92496382	85	0.31812
3	60616153	12	80118084	85	0.302408
3	60616153	12	80118626	85	0.302408
3	60616153	12	80121079	85	0.302408
3	60616153	12	80121797	85	0.302408
3	60616153	12	80124296	85	0.302408
3	60616153	12	80124822	85	0.302408
3	60616153	12	80125139	85	0.302408
3	60616153	12	80125838	85	0.302408
3	60616153	12	80126062	85	0.302408
3	60616153	12	80128009	85	0.308352
3	60616153	12	80128070	85	0.308352
3	60619838	12	80118084	85	0.325966
3	60619838	12	80118626	85	0.325966
3	60619838	12	80121079	85	0.325966
3	60619838	12	80121797	85	0.325966
3	60619838	12	80124296	85	0.325966
3	60619838	12	80124822	85	0.325966
3	60619838	12	80125139	85	0.325966
3	60619838	12	80125838	85	0.325966
3	60619838	12	80126062	85	0.325966
3	60619838	12	80128009	85	0.331996
3	60619838	12	80128070	85	0.331996
3	60621803	12	80118084	85	0.351571
3	60621803	12	80118626	85	0.351571
3	60621803	12	80121079	85	0.351571
3	60621803	12	80121797	85	0.351571
3	60621803	12	80124296	85	0.351571
3	60621803	12	80124822	85	0.351571
3	60621803	12	80125139	85	0.351571
3	60621803	12	80125838	85	0.351571
3	60621803	12	80126062	85	0.351571
3	60621803	12	80128009	85	0.357687
3	60621803	12	80128070	85	0.357687
3	60621888	12	80118084	85	0.32512
3	60621888	12	80118626	85	0.32512
3	60621888	12	80121079	85	0.32512
3	60621888	12	80121797	85	0.32512
3	60621888	12	80124296	85	0.32512
3	60621888	12	80124822	85	0.32512
3	60621888	12	80125139	85	0.32512
3	60621888	12	80125838	85	0.32512
3	60621888	12	80126062	85	0.32512
3	60621888	12	80128009	85	0.328321
3	60621888	12	80128070	85	0.328321
3	60621888	12	93675364	85	0.30264
3	60621888	12	93679686	85	0.30264
3	60623276	12	80118084	85	0.32512
3	60623276	12	80118626	85	0.32512
3	60623276	12	80121079	85	0.32512
3	60623276	12	80121797	85	0.32512
3	60623276	12	80124296	85	0.32512
3	60623276	12	80124822	85	0.32512
3	60623276	12	80125139	85	0.32512
3	60623276	12	80125838	85	0.32512
3	60623276	12	80126062	85	0.32512
3	60623276	12	80128009	85	0.328321
3	60623276	12	80128070	85	0.328321
3	60623276	12	93675364	85	0.30264
3	60623276	12	93679686	85	0.30264
3	60941277	12	106526371	85	0.312218
3	61066987	12	92737530	85	0.36326
3	61066987	12	92742213	85	0.36326
3	61066987	12	92742240	85	0.36326
3	61066987	12	92745179	85	0.36326
3	61066987	12	92747187	85	0.36326
3	61066987	12	92747824	85	0.36326
3	61070813	12	85594837	85	0.307691
3	61070813	12	85598488	85	0.307691
3	61070813	12	85598490	85	0.307691
3	61070813	12	85598515	85	0.307691
3	61070813	12	85601928	85	0.307691
3	61070813	12	85606538	85	0.307691
3	61070813	12	85608005	85	0.307691
3	61070813	12	92737530	85	0.330192
3	61070813	12	92742213	85	0.330192
3	61070813	12	92742240	85	0.330192
3	61070813	12	92745179	85	0.330192
3	61070813	12	92747187	85	0.330192
3	61070813	12	92747824	85	0.330192
3	61073395	12	85594837	85	0.307691
3	61073395	12	85598488	85	0.307691
3	61073395	12	85598490	85	0.307691
3	61073395	12	85598515	85	0.307691
3	61073395	12	85601928	85	0.307691
3	61073395	12	85606538	85	0.307691
3	61073395	12	85608005	85	0.307691
3	61073395	12	92737530	85	0.330192
3	61073395	12	92742213	85	0.330192
3	61073395	12	92742240	85	0.330192
3	61073395	12	92745179	85	0.330192
3	61073395	12	92747187	85	0.330192
3	61073395	12	92747824	85	0.330192
3	61074444	12	85594837	85	0.325956
3	61074444	12	85598488	85	0.325956
3	61074444	12	85598490	85	0.325956
3	61074444	12	85598491	85	0.307136
3	61074444	12	85598498	85	0.307136
3	61074444	12	85598500	85	0.307136
3	61074444	12	85598515	85	0.325956
3	61074444	12	85601928	85	0.325956
3	61074444	12	85606538	85	0.325956
3	61074444	12	85608005	85	0.325956
3	61075154	12	85594837	85	0.307691
3	61075154	12	85598488	85	0.307691
3	61075154	12	85598490	85	0.307691
3	61075154	12	85598515	85	0.307691
3	61075154	12	85601928	85	0.307691
3	61075154	12	85606538	85	0.307691
3	61075154	12	85608005	85	0.307691
3	61075154	12	92737530	85	0.330192
3	61075154	12	92742213	85	0.330192
3	61075154	12	92742240	85	0.330192
3	61075154	12	92745179	85	0.330192
3	61075154	12	92747187	85	0.330192
3	61075154	12	92747824	85	0.330192
3	61081321	12	85594837	85	0.325956
3	61081321	12	85598488	85	0.325956
3	61081321	12	85598490	85	0.325956
3	61081321	12	85598491	85	0.307136
3	61081321	12	85598498	85	0.307136
3	61081321	12	85598500	85	0.307136
3	61081321	12	85598515	85	0.325956
3	61081321	12	85601928	85	0.325956
3	61081321	12	85606538	85	0.325956
3	61081321	12	85608005	85	0.325956
3	61081536	12	85594837	85	0.325956
3	61081536	12	85598488	85	0.325956
3	61081536	12	85598490	85	0.325956
3	61081536	12	85598491	85	0.307136
3	61081536	12	85598498	85	0.307136
3	61081536	12	85598500	85	0.307136
3	61081536	12	85598515	85	0.325956
3	61081536	12	85601928	85	0.325956
3	61081536	12	85606538	85	0.325956
3	61081536	12	85608005	85	0.325956
3	61086196	12	85594837	85	0.325956
3	61086196	12	85598488	85	0.325956
3	61086196	12	85598490	85	0.325956
3	61086196	12	85598491	85	0.307136
3	61086196	12	85598498	85	0.307136
3	61086196	12	85598500	85	0.307136
3	61086196	12	85598515	85	0.325956
3	61086196	12	85601928	85	0.325956
3	61086196	12	85606538	85	0.325956
3	61086196	12	85608005	85	0.325956
3	61090497	12	85594837	85	0.325956
3	61090497	12	85598488	85	0.325956
3	61090497	12	85598490	85	0.325956
3	61090497	12	85598491	85	0.307136
3	61090497	12	85598498	85	0.307136
3	61090497	12	85598500	85	0.307136
3	61090497	12	85598515	85	0.325956
3	61090497	12	85601928	85	0.325956
3	61090497	12	85606538	85	0.325956
3	61090497	12	85608005	85	0.325956
3	61101760	12	96664684	85	0.316354
3	61101760	12	96694265	85	0.316354
3	61101760	12	96722174	85	0.316354
3	61101760	12	96778215	85	0.316354
3	61134411	12	93501391	85	0.314756
3	61136185	12	93501391	85	0.314756
3	61136874	12	93501391	85	0.314756
3	61137029	12	93501391	85	0.314756
3	61141159	12	93501391	85	0.340148
3	61633246	12	104808056	85	0.302868
3	61786148	12	104655856	85	0.302473
3	61786148	12	104658886	85	0.302473
3	61786148	12	104664093	85	0.302473
3	61786148	12	104664838	85	0.302473
3	61786148	12	104666518	85	0.302473
3	61786148	12	104671853	85	0.302473
3	61786148	12	104672132	85	0.302473
3	61786148	12	104672483	85	0.302473
3	61846385	12	84696996	85	0.30253
3	61849558	12	84692802	85	0.308278
3	61849558	12	84696996	85	0.30313
3	61849558	12	84700271	85	0.307588
3	61849558	12	84708006	85	0.307588
3	61849558	12	84711086	85	0.307588
3	61849558	12	84711373	85	0.307588
3	61849558	12	84712578	85	0.307588
3	61849558	12	84712731	85	0.307588
3	61849558	12	84713275	85	0.307588
3	61849558	12	84713969	85	0.307588
3	61849558	12	84714669	85	0.307588
3	61849558	12	84714939	85	0.307588
3	61849558	12	84715022	85	0.307588
3	61849558	12	84716022	85	0.307588
3	61866621	12	83536746	85	0.30101
3	62108460	12	105974592	85	0.310805
3	62108460	12	105975138	85	0.310805
3	62108460	12	105991408	85	0.304789
3	62343824	12	80577380	85	0.3029
3	62343824	12	80581704	85	0.345473
3	62343824	12	80591678	85	0.308715
3	62343824	12	80594224	85	0.308715
3	62343824	12	80597432	85	0.308715
3	62343824	12	80600718	85	0.308715
3	62343824	12	80602668	85	0.308715
3	62343824	12	80607183	85	0.308715
3	62343824	12	80611721	85	0.308715
3	62604010	12	100946697	85	0.312108
3	62903359	12	83233594	85	0.302483
3	62960753	12	83730697	85	0.313309
3	62960753	12	83821628	85	0.313309
3	62960753	12	83849475	85	0.313309
3	62960871	12	83730697	85	0.313309
3	62960871	12	83821628	85	0.313309
3	62960871	12	83849475	85	0.313309
3	62965140	12	83730697	85	0.313309
3	62965140	12	83821628	85	0.313309
3	62965140	12	83849475	85	0.313309
3	62965873	12	83730697	85	0.313309
3	62965873	12	83821628	85	0.313309
3	62965873	12	83849475	85	0.313309
3	62966701	12	83730697	85	0.313309
3	62966701	12	83821628	85	0.313309
3	62966701	12	83849475	85	0.313309
3	62966870	12	83730697	85	0.313309
3	62966870	12	83821628	85	0.313309
3	62966870	12	83849475	85	0.313309
3	62968369	12	83730697	85	0.313309
3	62968369	12	83821628	85	0.313309
3	62968369	12	83849475	85	0.313309
3	62970254	12	83730697	85	0.313309
3	62970254	12	83821628	85	0.313309
3	62970254	12	83849475	85	0.313309
3	62979335	12	83730697	85	0.357184
3	62979335	12	83821628	85	0.357184
3	62979335	12	83849475	85	0.357184
3	62979335	12	83854222	85	0.323266
3	63262562	12	99584819	85	0.303968
3	63266250	12	99584819	85	0.303968
3	63276654	12	99584819	85	0.303968
3	63277713	12	99584819	85	0.303968
3	63279504	12	99584819	85	0.303968
3	63536923	12	88240840	85	0.341034
3	63537092	12	88240840	85	0.341034
3	63543272	12	88240840	85	0.341034
3	63543694	12	88240840	85	0.341034
3	63558402	12	88240840	85	0.341034
3	63558940	12	88240840	85	0.341034
3	63562463	12	88240840	85	0.341034
3	63562956	12	88240840	85	0.341034
3	63565956	12	88240840	85	0.341034
3	63566771	12	88240840	85	0.341034
3	63567228	12	88240840	85	0.341034
3	63567921	12	88240840	85	0.341034
3	63567968	12	88240840	85	0.341034
3	63568488	12	88240840	85	0.341034
3	63950071	12	81158141	85	0.330228
3	63950071	12	81160052	85	0.330228
3	63950071	12	81166318	85	0.357066
3	63950071	12	81171573	85	0.382526
3	64009869	12	83654257	85	0.305599
3	64021082	12	101034119	85	0.330262
3	64049375	12	101034119	85	0.300072
3	64150032	12	82695674	85	0.300931
3	64197051	12	108860695	85	0.303571
3	64197051	12	108860743	85	0.303571
3	64197051	12	108861658	85	0.303571
3	64197051	12	108862616	85	0.303571
3	64310200	12	94398056	85	0.360019
3	64310200	12	94398705	85	0.360019
3	64310200	12	94399604	85	0.360019
3	64310200	12	94403123	85	0.360019
3	64310200	12	94407622	85	0.360019
3	64310200	12	94408620	85	0.360019
3	64310200	12	94411679	85	0.360019
3	64310200	12	94414871	85	0.360019
3	64310200	12	94422746	85	0.340802
3	64310200	12	94422911	85	0.340802
3	64310200	12	94425356	85	0.340802
3	64310200	12	94429941	85	0.340802
3	64310200	12	94430734	85	0.340802
3	64310200	12	94434753	85	0.340802
3	64341793	12	102321792	85	0.332448
3	64342229	12	102321792	85	0.361036
3	64342229	12	102322325	85	0.313432
3	64342460	12	102321792	85	0.361036
3	64342460	12	102322325	85	0.313432
3	64348954	12	102321792	85	0.344008
3	64348954	12	102322325	85	0.312016
3	64350260	12	102321792	85	0.333593
3	64359284	12	85251353	85	0.325062
3	64359284	12	85257445	85	0.325062
3	64359284	12	85259217	85	0.33977
3	64359284	12	85263105	85	0.309119
3	64360553	12	85259217	85	0.306075
3	64360553	12	85262113	85	0.305122
3	64360553	12	85262609	85	0.305122
3	64361316	12	85259217	85	0.306859
3	64661448	12	80019943	85	0.326642
3	64834213	12	104227497	85	0.305338
3	64836482	12	104227497	85	0.305338
3	64973833	12	90661829	85	0.300846
3	64973833	12	90662231	85	0.300846
3	64973833	12	90674065	85	0.300846
3	64973833	12	90675237	85	0.300846
3	64973833	12	90675592	85	0.300846
3	64973833	12	90675846	85	0.300846
3	64973833	12	90680300	85	0.300846
3	64973833	12	90685686	85	0.300846
3	64973833	12	90687787	85	0.300846
3	64973833	12	90690042	85	0.300846
3	64973833	12	90691583	85	0.300846
3	64973833	12	90691679	85	0.300846
3	64973833	12	90692198	85	0.300846
3	64973833	12	90693826	85	0.300846
3	64973833	12	90694624	85	0.300846
3	64973833	12	90695756	85	0.300846
3	64973833	12	90695872	85	0.300846
3	64973833	12	90696821	85	0.300846
3	64973833	12	90709048	85	0.300846
3	64973833	12	90710656	85	0.300846
3	64973833	12	90710898	85	0.300846
3	64973833	12	90711086	85	0.300846
3	65268385	12	99803939	85	0.305441
3	65268672	12	99803939	85	0.305441
3	65482745	12	106225023	85	0.326555
3	65482745	12	106228924	85	0.318471
3	65732852	12	84834124	85	0.304126
3	65732852	12	84858687	85	0.304126
3	65732852	12	84866328	85	0.304126
3	65732852	12	92415999	85	0.367384
3	65732852	12	92418998	85	0.310854
3	65756977	12	100007852	85	0.305879
3	65756977	12	100019917	85	0.345339
3	65756977	12	100028357	85	0.345339
3	65756977	12	100030138	85	0.345339
3	65765161	12	82467602	85	0.301906
3	65767150	12	82467602	85	0.301906
3	65768778	12	82467602	85	0.301906
3	65769062	12	82467602	85	0.301906
3	65838480	12	102287370	85	0.315384
3	65838480	12	102287703	85	0.315384
3	65838480	12	102287753	85	0.315384
3	65838638	12	102287370	85	0.318331
3	65838638	12	102287703	85	0.318331
3	65838638	12	102287753	85	0.318331
3	65839082	12	102287370	85	0.318331
3	65839082	12	102287703	85	0.318331
3	65839082	12	102287753	85	0.318331
3	65839314	12	102287370	85	0.318331
3	65839314	12	102287703	85	0.318331
3	65839314	12	102287753	85	0.318331
3	65839451	12	102287370	85	0.318331
3	65839451	12	102287703	85	0.318331
3	65839451	12	102287753	85	0.318331
3	65902417	12	83732831	85	0.305065
3	65902417	12	83758818	85	0.305065
3	66158561	12	97731294	85	0.326058
3	66158561	12	97731587	85	0.326058
3	66158561	12	97735301	85	0.326058
3	66158561	12	97736162	85	0.326058
3	66158561	12	97750410	85	0.326058
3	66158561	12	97752864	85	0.326058
3	66158561	12	97752916	85	0.326058
3	66158561	12	97759267	85	0.315859
3	66158673	12	97731294	85	0.326058
3	66158673	12	97731587	85	0.326058
3	66158673	12	97735301	85	0.326058
3	66158673	12	97736162	85	0.326058
3	66158673	12	97750410	85	0.326058
3	66158673	12	97752864	85	0.326058
3	66158673	12	97752916	85	0.326058
3	66158673	12	97759267	85	0.315859
3	66272039	12	83449484	85	0.353815
3	66272039	12	83450963	85	0.343496
3	66272039	12	83455330	85	0.343496
3	66284944	12	83449484	85	0.353815
3	66284944	12	83450963	85	0.343496
3	66284944	12	83455330	85	0.343496
3	66422389	12	99737259	85	0.300444
3	66422389	12	99778948	85	0.308781
3	66422389	12	99793949	85	0.309588
3	66422389	12	99793952	85	0.309588
3	66436182	12	105493403	85	0.327857
3	66436182	12	105502645	85	0.327857
3	66436182	12	105505662	85	0.327857
3	66436182	12	105510061	85	0.327857
3	66436182	12	105511197	85	0.327857
3	66436182	12	105521224	85	0.302769
3	66436182	12	105540012	85	0.327857
3	66436182	12	105541046	85	0.327857
3	66436182	12	105541201	85	0.327857
3	66461627	12	98042895	85	0.300228
3	66461627	12	98045639	85	0.321282
3	66461627	12	98048226	85	0.300228
3	66461627	12	98060616	85	0.300228
3	66462007	12	98042895	85	0.300228
3	66462007	12	98045639	85	0.321282
3	66462007	12	98048226	85	0.300228
3	66462007	12	98060616	85	0.300228
3	66463286	12	98042895	85	0.300228
3	66463286	12	98045639	85	0.321282
3	66463286	12	98048226	85	0.300228
3	66463286	12	98060616	85	0.300228
3	66470151	12	98042895	85	0.300228
3	66470151	12	98045639	85	0.321282
3	66470151	12	98048226	85	0.300228
3	66470151	12	98060616	85	0.300228
3	66473732	12	98045639	85	0.300228
3	66480257	12	98042895	85	0.300228
3	66480257	12	98045639	85	0.321282
3	66480257	12	98048226	85	0.300228
3	66480257	12	98060616	85	0.300228
3	66483588	12	98042895	85	0.300228
3	66483588	12	98045639	85	0.321282
3	66483588	12	98048226	85	0.300228
3	66483588	12	98060616	85	0.300228
3	66553678	12	90118314	85	0.300455
3	66553678	12	90118315	85	0.300455
3	66553678	12	90118322	85	0.300455
3	66579901	12	89217787	85	0.303926
3	66721682	12	93740306	85	0.345998
3	66721682	12	93742783	85	0.339343
3	66721682	12	93745052	85	0.339343
3	66721682	12	93745058	85	0.339343
3	66722351	12	93740306	85	0.345998
3	66722351	12	93742783	85	0.339343
3	66722351	12	93745052	85	0.339343
3	66722351	12	93745058	85	0.339343
3	66726554	12	93740306	85	0.35157
3	66726554	12	93742783	85	0.37412
3	66726554	12	93745052	85	0.37412
3	66726554	12	93745058	85	0.37412
3	66729463	12	93742783	85	0.317929
3	66729463	12	93745052	85	0.317929
3	66729463	12	93745058	85	0.317929
3	66731276	12	93740306	85	0.326755
3	66731276	12	93742783	85	0.31096
3	66731276	12	93745052	85	0.31096
3	66731276	12	93745058	85	0.31096
3	66793479	12	94078129	85	0.333629
3	66793479	12	94082221	85	0.333629
3	66793479	12	94083105	85	0.333629
3	66793479	12	94084418	85	0.333629
3	66793479	12	94084994	85	0.333629
3	66793479	12	94086170	85	0.333629
3	66793479	12	94087191	85	0.333629
3	66793479	12	94097375	85	0.333629
3	66793479	12	94108172	85	0.308617
3	66793482	12	94078129	85	0.333629
3	66793482	12	94082221	85	0.333629
3	66793482	12	94083105	85	0.333629
3	66793482	12	94084418	85	0.333629
3	66793482	12	94084994	85	0.333629
3	66793482	12	94086170	85	0.333629
3	66793482	12	94087191	85	0.333629
3	66793482	12	94097375	85	0.333629
3	66793482	12	94108172	85	0.308617
3	66793490	12	94078129	85	0.333629
3	66793490	12	94082221	85	0.333629
3	66793490	12	94083105	85	0.333629
3	66793490	12	94084418	85	0.333629
3	66793490	12	94084994	85	0.333629
3	66793490	12	94086170	85	0.333629
3	66793490	12	94087191	85	0.333629
3	66793490	12	94097375	85	0.333629
3	66793490	12	94108172	85	0.308617
3	67110405	12	90726268	85	0.303654
3	67745648	12	96558435	85	0.384486
3	67829021	12	92444811	85	0.301045
3	68109923	12	85075545	85	0.319783
3	68240166	12	104197637	85	0.319204
3	68240166	12	104197646	85	0.319204
3	68336144	12	97685457	85	0.317581
3	68810943	12	80747242	85	0.300379
3	68810943	12	80749392	85	0.300379
3	68847261	12	80747242	85	0.328856
3	68847261	12	80749392	85	0.328856
3	68852282	12	80747242	85	0.376887
3	68852282	12	80749392	85	0.376887
3	68872343	12	80747242	85	0.386925
3	68872343	12	80749392	85	0.386925
3	69268736	12	97975340	85	0.310054
3	69269019	12	97975340	85	0.337826
3	69269236	12	97975340	85	0.301305
3	69270183	12	97975340	85	0.310054
3	69285379	12	97975012	85	0.302564
3	69310671	12	101389182	85	0.309053
3	69314599	12	92737530	85	0.366998
3	69314599	12	92742213	85	0.366998
3	69314599	12	92742240	85	0.366998
3	69314599	12	92745179	85	0.366998
3	69314599	12	92747187	85	0.366998
3	69314599	12	92747824	85	0.366998
3	69398960	12	85970666	85	0.31383
3	69398960	12	85995655	85	0.31383
3	69421613	12	95849989	85	0.31711
3	69421613	12	95852530	85	0.356813
3	69421613	12	95859187	85	0.356813
3	69421613	12	95866069	85	0.356813
3	69421613	12	95888554	85	0.356813
3	69421613	12	95903905	85	0.356813
3	69421613	12	95927087	85	0.369258
3	69722845	12	98032978	85	0.311846
3	69722845	12	98034751	85	0.303069
3	69722845	12	98037171	85	0.311846
3	69722845	12	98038111	85	0.311846
3	69774754	12	80721048	85	0.33513
3	69774754	12	80753181	85	0.33513
3	69774754	12	80772603	85	0.325281
3	69774754	12	80777780	85	0.324027
3	69774754	12	80791815	85	0.325281
3	69774754	12	80797364	85	0.325281
3	69774754	12	80803932	85	0.304599
3	69774754	12	80804977	85	0.304599
3	69774754	12	80809049	85	0.30417
3	69774754	12	80818562	85	0.30417
3	69774754	12	80818764	85	0.30417
3	69775209	12	80721048	85	0.33513
3	69775209	12	80753181	85	0.33513
3	69775209	12	80772603	85	0.325281
3	69775209	12	80777780	85	0.324027
3	69775209	12	80791815	85	0.325281
3	69775209	12	80797364	85	0.325281
3	69775209	12	80803932	85	0.304599
3	69775209	12	80804977	85	0.304599
3	69775209	12	80809049	85	0.30417
3	69775209	12	80818562	85	0.30417
3	69775209	12	80818764	85	0.30417
3	70319650	12	92085045	85	0.305564
3	70319650	12	92111329	85	0.308561
3	70319650	12	92123370	85	0.310674
3	70319650	12	92151603	85	0.341032
3	70653053	12	108757487	85	0.302583
3	70654847	12	108757487	85	0.302583
3	70840021	12	107682606	85	0.313432
3	70929983	12	94005971	85	0.326641
3	71286589	12	81363397	85	0.326583
3	71286589	12	81368737	85	0.326583
3	71286589	12	81382184	85	0.326583
3	71286589	12	81386823	85	0.326583
3	71635155	12	83724897	85	0.3117
3	71635155	12	83726922	85	0.302615
3	71635155	12	83727584	85	0.302615
3	71635155	12	83727601	85	0.302615
3	71635155	12	83728132	85	0.302615
3	71635186	12	83724897	85	0.3117
3	71635186	12	83726922	85	0.302615
3	71635186	12	83727584	85	0.302615
3	71635186	12	83727601	85	0.302615
3	71635186	12	83728132	85	0.302615
3	71714884	12	90419040	85	0.304511
3	71716326	12	90419040	85	0.30397
3	71743806	12	89635823	85	0.303369
3	71743806	12	89640358	85	0.333299
3	71743806	12	89642378	85	0.303369
3	71743806	12	89644956	85	0.303369
3	71743806	12	89646297	85	0.303369
3	71816388	12	84703957	85	0.304986
3	71836233	12	84588651	85	0.300291
3	71836233	12	84589672	85	0.300291
3	71836233	12	84590109	85	0.302522
3	71836233	12	84590879	85	0.300291
3	71836233	12	84592165	85	0.300291
3	71836233	12	84593488	85	0.300291
3	71836233	12	84594517	85	0.300291
3	71836233	12	84595585	85	0.300291
3	71836233	12	84610602	85	0.300291
3	71836233	12	84611132	85	0.300291
3	71836233	12	84615910	85	0.300291
3	71836233	12	84617253	85	0.300291
3	71836233	12	84621235	85	0.300291
3	71836233	12	84625590	85	0.300291
3	71836233	12	84626797	85	0.300291
3	71836233	12	84631815	85	0.300291
3	71836233	12	84639216	85	0.300291
3	71836233	12	84640380	85	0.300291
3	71836233	12	84642878	85	0.300291
3	71836233	12	84643057	85	0.300291
3	71836233	12	84654521	85	0.300291
3	71836233	12	84658185	85	0.300291
3	71836233	12	84666983	85	0.300291
3	71836233	12	84670127	85	0.300291
3	71836233	12	84671847	85	0.300291
3	71836233	12	84673686	85	0.300291
3	71836233	12	84676663	85	0.300291
3	71836233	12	84679039	85	0.300291
3	71836233	12	84679049	85	0.300291
3	71836233	12	84684921	85	0.300291
3	71836233	12	84685719	85	0.300291
3	71836233	12	84698826	85	0.300291
3	71836233	12	84701028	85	0.300291
3	72033587	12	86591274	85	0.305277
3	72033587	12	86597287	85	0.305277
3	72080182	12	99835291	85	0.300057
3	72081914	12	99835291	85	0.325707
3	72081931	12	99835291	85	0.341148
3	72082113	12	99835291	85	0.341148
3	72083929	12	99835291	85	0.325707
3	72644013	12	96103930	85	0.305597
3	72644013	12	96105808	85	0.305597
3	72646319	12	96103930	85	0.314098
3	72646319	12	96105808	85	0.314098
3	72828151	12	80511040	85	0.303187
3	72873938	12	80482078	85	0.31898
3	72873938	12	80485879	85	0.307983
3	72873938	12	80487971	85	0.307983
3	72873938	12	80495113	85	0.307983
3	72873938	12	80496684	85	0.307983
3	72873938	12	80496825	85	0.307983
3	72873938	12	80496928	85	0.307983
3	72873938	12	80497400	85	0.307983
3	72873938	12	80498899	85	0.307983
3	72873938	12	80500020	85	0.307983
3	72873938	12	80500860	85	0.307983
3	72873938	12	80500955	85	0.307983
3	72873938	12	80501750	85	0.307983
3	72873938	12	80504872	85	0.307983
3	72873938	12	80508206	85	0.307983
3	72873938	12	80508602	85	0.307983
3	72873938	12	80509790	85	0.307983
3	72873938	12	80522529	85	0.307983
3	72873938	12	80537411	85	0.307983
3	72873938	12	80542739	85	0.307983
3	72873938	12	80548104	85	0.307983
3	72907464	12	79847453	85	0.309536
3	72989897	12	105568359	85	0.304159
3	72989897	12	105568381	85	0.304159
3	72993244	12	95785487	85	0.309396
3	73521679	12	107649086	85	0.308719
3	73599389	12	84923472	85	0.327794
3	73705918	12	96523659	85	0.318679
3	73706022	12	96523659	85	0.318679
3	73779274	12	97491873	85	0.339566
3	73779274	12	97495522	85	0.339566
3	73779274	12	97497080	85	0.339566
3	73781553	12	97491873	85	0.356836
3	73781553	12	97495522	85	0.356836
3	73781553	12	97497080	85	0.356836
3	73781954	12	97491873	85	0.356836
3	73781954	12	97495522	85	0.356836
3	73781954	12	97497080	85	0.356836
3	73782216	12	97491873	85	0.339896
3	73782216	12	97495522	85	0.339896
3	73782216	12	97497080	85	0.339896
3	73783030	12	97491873	85	0.356836
3	73783030	12	97495522	85	0.356836
3	73783030	12	97497080	85	0.356836
3	73788184	12	97491873	85	0.318213
3	73788184	12	97495522	85	0.318213
3	73788184	12	97497080	85	0.318213
3	73788392	12	97491873	85	0.318213
3	73788392	12	97495522	85	0.318213
3	73788392	12	97497080	85	0.318213
3	73788701	12	97491873	85	0.318213
3	73788701	12	97495522	85	0.318213
3	73788701	12	97497080	85	0.318213
3	73789292	12	97491873	85	0.362786
3	73789292	12	97495522	85	0.362786
3	73789292	12	97497080	85	0.362786
3	73792422	12	97491873	85	0.344539
3	73792422	12	97495522	85	0.344539
3	73792422	12	97497080	85	0.344539
3	73793803	12	97491873	85	0.300088
3	73793803	12	97495522	85	0.300088
3	73793803	12	97497080	85	0.300088
3	73797409	12	97491873	85	0.344539
3	73797409	12	97495522	85	0.344539
3	73797409	12	97497080	85	0.344539
3	73797456	12	97491873	85	0.344539
3	73797456	12	97495522	85	0.344539
3	73797456	12	97497080	85	0.344539
3	73797559	12	97491873	85	0.344539
3	73797559	12	97495522	85	0.344539
3	73797559	12	97497080	85	0.344539
3	73798041	12	97491873	85	0.344539
3	73798041	12	97495522	85	0.344539
3	73798041	12	97497080	85	0.344539
3	73798134	12	97491873	85	0.344539
3	73798134	12	97495522	85	0.344539
3	73798134	12	97497080	85	0.344539
3	73798422	12	97491873	85	0.344539
3	73798422	12	97495522	85	0.344539
3	73798422	12	97497080	85	0.344539
3	73902626	12	97730852	85	0.310595
3	73904426	12	97730852	85	0.310595
3	73963975	12	94010187	85	0.304404
3	73963975	12	94011932	85	0.304404
3	74285841	12	102119407	85	0.307388
3	74306310	12	89107831	85	0.33258
3	74488560	12	97231171	85	0.314035
3	74488560	12	97234942	85	0.314035
3	74488563	12	97231171	85	0.314035
3	74488563	12	97234942	85	0.314035
3	74552904	12	104864883	85	0.313394
3	74655998	12	105968818	85	0.302911
3	74865631	12	105959848	85	0.31734
3	75273205	12	108534039	85	0.308906
3	75273205	12	108535554	85	0.308906
3	75335062	12	103895792	85	0.337073
3	75335770	12	103895792	85	0.337073
3	75366122	12	92290715	85	0.306169
3	75366122	12	92291451	85	0.306169
3	75366122	12	92301617	85	0.306169
3	75366122	12	92306484	85	0.306169
3	75366122	12	92307027	85	0.306169
3	75366122	12	92313793	85	0.306169
3	75366122	12	92328408	85	0.32072
3	75366122	12	92328866	85	0.341267
3	75366122	12	92329484	85	0.32072
3	75366122	12	92329514	85	0.373069
3	75366122	12	92332027	85	0.373069
3	75366122	12	92332038	85	0.373069
3	75366122	12	92342288	85	0.37017
3	75366122	12	92350254	85	0.37017
3	75366122	12	92350459	85	0.37017
3	75366122	12	92357568	85	0.37017
3	75366122	12	92361027	85	0.37017
3	75366122	12	92366988	85	0.37017
3	75367073	12	92290715	85	0.306169
3	75367073	12	92291451	85	0.306169
3	75367073	12	92301617	85	0.306169
3	75367073	12	92306484	85	0.306169
3	75367073	12	92307027	85	0.306169
3	75367073	12	92313793	85	0.306169
3	75367073	12	92328408	85	0.32072
3	75367073	12	92328866	85	0.341267
3	75367073	12	92329484	85	0.32072
3	75367073	12	92329514	85	0.373069
3	75367073	12	92332027	85	0.373069
3	75367073	12	92332038	85	0.373069
3	75367073	12	92342288	85	0.37017
3	75367073	12	92350254	85	0.37017
3	75367073	12	92350459	85	0.37017
3	75367073	12	92357568	85	0.37017
3	75367073	12	92361027	85	0.37017
3	75367073	12	92366988	85	0.37017
3	75368004	12	92290715	85	0.306169
3	75368004	12	92291451	85	0.306169
3	75368004	12	92301617	85	0.306169
3	75368004	12	92306484	85	0.306169
3	75368004	12	92307027	85	0.306169
3	75368004	12	92313793	85	0.306169
3	75368004	12	92328408	85	0.32072
3	75368004	12	92328866	85	0.341267
3	75368004	12	92329484	85	0.32072
3	75368004	12	92329514	85	0.373069
3	75368004	12	92332027	85	0.373069
3	75368004	12	92332038	85	0.373069
3	75368004	12	92342288	85	0.37017
3	75368004	12	92350254	85	0.37017
3	75368004	12	92350459	85	0.37017
3	75368004	12	92357568	85	0.37017
3	75368004	12	92361027	85	0.37017
3	75368004	12	92366988	85	0.37017
3	75372071	12	92328408	85	0.300247
3	75372071	12	92328866	85	0.321369
3	75372071	12	92329484	85	0.300247
3	75372071	12	92329514	85	0.351495
3	75372071	12	92332027	85	0.351495
3	75372071	12	92332038	85	0.351495
3	75372071	12	92342288	85	0.350668
3	75372071	12	92350254	85	0.350668
3	75372071	12	92350459	85	0.350668
3	75372071	12	92357568	85	0.350668
3	75372071	12	92361027	85	0.350668
3	75372071	12	92366988	85	0.350668
3	75376110	12	92328408	85	0.366769
3	75376110	12	92328866	85	0.382993
3	75376110	12	92329484	85	0.366769
3	75376110	12	92329514	85	0.422238
3	75376110	12	92332027	85	0.422238
3	75376110	12	92332038	85	0.422238
3	75376110	12	92342288	85	0.407503
3	75376110	12	92350254	85	0.407503
3	75376110	12	92350459	85	0.407503
3	75376110	12	92357568	85	0.407503
3	75376110	12	92361027	85	0.407503
3	75376110	12	92366988	85	0.407503
3	75376257	12	92328408	85	0.357933
3	75376257	12	92328866	85	0.368451
3	75376257	12	92329484	85	0.357933
3	75376257	12	92329514	85	0.410177
3	75376257	12	92332027	85	0.410177
3	75376257	12	92332038	85	0.410177
3	75376257	12	92342288	85	0.386225
3	75376257	12	92350254	85	0.386225
3	75376257	12	92350459	85	0.386225
3	75376257	12	92357568	85	0.386225
3	75376257	12	92361027	85	0.386225
3	75376257	12	92366988	85	0.386225
3	75399627	12	102782262	85	0.310462
3	75514319	12	93378645	85	0.304822
3	75737833	12	92074898	85	0.316951
3	75737833	12	92083768	85	0.307906
3	75737833	12	92083830	85	0.307906
3	75737833	12	92084754	85	0.307906
3	75737833	12	92085593	85	0.307906
3	75737833	12	92085650	85	0.307906
3	75737833	12	92086901	85	0.316951
3	75739903	12	92074898	85	0.316951
3	75739903	12	92083768	85	0.307906
3	75739903	12	92083830	85	0.307906
3	75739903	12	92084754	85	0.307906
3	75739903	12	92085593	85	0.307906
3	75739903	12	92085650	85	0.307906
3	75739903	12	92086901	85	0.316951
3	75828127	12	92074898	85	0.302224
3	75828127	12	92086901	85	0.302224
3	75837503	12	81133365	85	0.312108
3	75857835	12	92074898	85	0.300811
3	75857835	12	92086901	85	0.300811
3	75858923	12	92074898	85	0.300811
3	75858923	12	92086901	85	0.300811
3	75916943	12	95794841	85	0.305095
3	75937957	12	95794841	85	0.301351
3	76209070	12	106499463	85	0.357198
3	76959496	12	91865472	85	0.312523
3	76959496	12	91875065	85	0.312523
3	76959496	12	91892577	85	0.312523
3	76959496	12	91940605	85	0.312523
3	76959496	12	91960078	85	0.312523
3	34613888	12	116742025	85	0.304822
3	34613888	12	116744890	85	0.341946
3	34613888	12	116744912	85	0.303384
3	34613888	12	116745249	85	0.341946
3	34613888	12	116745386	85	0.341946
3	34613888	12	116745578	85	0.341946
3	34613888	12	116745670	85	0.341946
3	34614004	12	116742025	85	0.304822
3	34614004	12	116744890	85	0.341946
3	34614004	12	116744912	85	0.303384
3	34614004	12	116745249	85	0.341946
3	34614004	12	116745386	85	0.341946
3	34614004	12	116745578	85	0.341946
3	34614004	12	116745670	85	0.341946
3	34986583	12	126828075	85	0.300784
3	35004900	12	126828075	85	0.300784
3	35008595	12	126828075	85	0.300784
3	35019950	12	126828075	85	0.300784
3	35034268	12	118007741	85	0.338807
3	35034268	12	118011133	85	0.332118
3	35034268	12	118011284	85	0.332118
3	35037204	12	118007741	85	0.338807
3	35037204	12	118011133	85	0.332118
3	35037204	12	118011284	85	0.332118
3	35043818	12	118007741	85	0.338807
3	35043818	12	118011133	85	0.332118
3	35043818	12	118011284	85	0.332118
3	35045222	12	118007741	85	0.338807
3	35045222	12	118011133	85	0.332118
3	35045222	12	118011284	85	0.332118
3	35046515	12	118007741	85	0.338807
3	35046515	12	118011133	85	0.332118
3	35046515	12	118011284	85	0.332118
3	35046958	12	118007741	85	0.338807
3	35046958	12	118011133	85	0.332118
3	35046958	12	118011284	85	0.332118
3	35048315	12	118007741	85	0.338807
3	35048315	12	118011133	85	0.332118
3	35048315	12	118011284	85	0.332118
3	35052148	12	118007741	85	0.338807
3	35052148	12	118011133	85	0.332118
3	35052148	12	118011284	85	0.332118
3	35053067	12	118007741	85	0.338807
3	35053067	12	118011133	85	0.332118
3	35053067	12	118011284	85	0.332118
3	35055033	12	118007741	85	0.338807
3	35055033	12	118011133	85	0.332118
3	35055033	12	118011284	85	0.332118
3	35055156	12	118007741	85	0.338807
3	35055156	12	118011133	85	0.332118
3	35055156	12	118011284	85	0.332118
3	35059052	12	118007741	85	0.338807
3	35059052	12	118011133	85	0.332118
3	35059052	12	118011284	85	0.332118
3	35059264	12	118007741	85	0.338807
3	35059264	12	118011133	85	0.332118
3	35059264	12	118011284	85	0.332118
3	35060409	12	118007741	85	0.338807
3	35060409	12	118011133	85	0.332118
3	35060409	12	118011284	85	0.332118
3	35062589	12	118007741	85	0.338807
3	35062589	12	118011133	85	0.332118
3	35062589	12	118011284	85	0.332118
3	35065280	12	118007741	85	0.338807
3	35065280	12	118011133	85	0.332118
3	35065280	12	118011284	85	0.332118
3	35066403	12	118007741	85	0.338807
3	35066403	12	118011133	85	0.332118
3	35066403	12	118011284	85	0.332118
3	35067207	12	118007741	85	0.338807
3	35067207	12	118011133	85	0.332118
3	35067207	12	118011284	85	0.332118
3	35067811	12	118007741	85	0.338807
3	35067811	12	118011133	85	0.332118
3	35067811	12	118011284	85	0.332118
3	35067887	12	118007741	85	0.338807
3	35067887	12	118011133	85	0.332118
3	35067887	12	118011284	85	0.332118
3	35068580	12	118007741	85	0.338807
3	35068580	12	118011133	85	0.332118
3	35068580	12	118011284	85	0.332118
3	35069924	12	118007741	85	0.338807
3	35069924	12	118011133	85	0.332118
3	35069924	12	118011284	85	0.332118
3	35071737	12	118007741	85	0.338807
3	35071737	12	118011133	85	0.332118
3	35071737	12	118011284	85	0.332118
3	35072942	12	118007741	85	0.338807
3	35072942	12	118011133	85	0.332118
3	35072942	12	118011284	85	0.332118
3	35073229	12	118007741	85	0.338807
3	35073229	12	118011133	85	0.332118
3	35073229	12	118011284	85	0.332118
3	35073814	12	118007741	85	0.338807
3	35073814	12	118011133	85	0.332118
3	35073814	12	118011284	85	0.332118
3	35075696	12	118007741	85	0.338807
3	35075696	12	118011133	85	0.332118
3	35075696	12	118011284	85	0.332118
3	35078221	12	118007741	85	0.338807
3	35078221	12	118011133	85	0.332118
3	35078221	12	118011284	85	0.332118
3	35078229	12	118007741	85	0.338807
3	35078229	12	118011133	85	0.332118
3	35078229	12	118011284	85	0.332118
3	35078424	12	118007741	85	0.338807
3	35078424	12	118011133	85	0.332118
3	35078424	12	118011284	85	0.332118
3	35088784	12	118007741	85	0.338807
3	35088784	12	118011133	85	0.332118
3	35088784	12	118011284	85	0.332118
3	35095044	12	118007741	85	0.338807
3	35095044	12	118011133	85	0.332118
3	35095044	12	118011284	85	0.332118
3	35096091	12	118007741	85	0.338807
3	35096091	12	118011133	85	0.332118
3	35096091	12	118011284	85	0.332118
3	35150592	12	115511640	85	0.308781
3	35150601	12	115511640	85	0.308781
3	35152472	12	115511640	85	0.308781
3	35155161	12	115511640	85	0.308781
3	35334621	12	129325837	85	0.315535
3	35334621	12	129327520	85	0.315535
3	35335453	12	129325837	85	0.315535
3	35335453	12	129327520	85	0.315535
3	35339251	12	129325837	85	0.315535
3	35339251	12	129327520	85	0.315535
3	35346947	12	129325837	85	0.304323
3	35346947	12	129327520	85	0.304323
3	35363908	12	129325837	85	0.304323
3	35363908	12	129327520	85	0.304323
3	35367903	12	129325837	85	0.304323
3	35367903	12	129327520	85	0.304323
3	35376881	12	129325837	85	0.304323
3	35376881	12	129327520	85	0.304323
3	35545340	12	125420953	85	0.336855
3	35640145	12	125240154	85	0.309167
3	35642823	12	125240154	85	0.309167
3	36076588	12	120829397	85	0.310979
3	36076890	12	120829397	85	0.310979
3	36090427	12	131976399	85	0.302971
3	36359642	12	116257981	85	0.301275
3	36359873	12	116257981	85	0.301275
3	36374920	12	116257981	85	0.301275
3	36394499	12	116257981	85	0.301275
3	36394806	12	116257981	85	0.301275
3	36398666	12	116257981	85	0.301275
3	36443481	12	129438125	85	0.307097
3	36443481	12	129438980	85	0.307097
3	36444370	12	129438125	85	0.307097
3	36444370	12	129438980	85	0.307097
3	36625136	12	115744409	85	0.3057
3	36631227	12	115744409	85	0.3057
3	36631357	12	115744409	85	0.3057
3	36840631	12	128519186	85	0.32837
3	36840988	12	128519186	85	0.338053
3	36842884	12	128519186	85	0.32837
3	36843661	12	128519186	85	0.32837
3	36850417	12	128519186	85	0.32837
3	36851900	12	128519186	85	0.32837
3	37188596	12	122017894	85	0.319883
3	37191515	12	122017894	85	0.335465
3	37198109	12	122017894	85	0.319883
3	37209718	12	122017894	85	0.319883
3	37215664	12	122017894	85	0.319883
3	37216280	12	122017894	85	0.319883
3	37219204	12	122017894	85	0.319883
3	37222473	12	122017894	85	0.319883
3	37223276	12	122017894	85	0.319883
3	37224643	12	122017894	85	0.319883
3	37241829	12	122017894	85	0.319883
3	37242302	12	122017894	85	0.306344
3	37510682	12	126083221	85	0.305104
3	37510682	12	126088099	85	0.326641
3	37510682	12	126091533	85	0.326641
3	37510682	12	126094521	85	0.326641
3	37510682	12	126096026	85	0.326641
3	37815848	12	117729666	85	0.319139
3	37816033	12	117729666	85	0.319139
3	38144162	12	133293728	85	0.319231
3	38145335	12	133293728	85	0.308233
3	38150219	12	110170300	85	0.325656
3	38245005	12	130751512	85	0.354319
3	38271881	12	130751512	85	0.355004
3	38289251	12	130751512	85	0.355004
3	38313688	12	130751512	85	0.33327
3	38343801	12	129692314	85	0.324203
3	38433100	12	130808545	85	0.300753
3	38451005	12	123491572	85	0.333464
3	38451005	12	123514188	85	0.319195
3	38469116	12	133167193	85	0.303845
3	38469116	12	133167246	85	0.303845
3	38480651	12	133167193	85	0.303845
3	38480651	12	133167246	85	0.303845
3	38481341	12	133167193	85	0.303845
3	38481341	12	133167246	85	0.303845
3	38703574	12	130538858	85	0.307946
3	38703574	12	130539729	85	0.302361
3	38843690	12	132239754	85	0.315396
3	38843690	12	132242145	85	0.315396
3	38843690	12	132243321	85	0.315396
3	38843690	12	132246747	85	0.315396
3	38843690	12	132254265	85	0.315396
3	38843690	12	132254780	85	0.315396
3	38843690	12	132257164	85	0.315396
3	38843690	12	132257356	85	0.315396
3	38843690	12	132257854	85	0.315396
3	38843690	12	132258749	85	0.315396
3	38843690	12	132267561	85	0.315396
3	38843690	12	132276324	85	0.315396
3	38843690	12	132278493	85	0.315396
3	38843690	12	132278566	85	0.315396
3	38843690	12	132282861	85	0.315396
3	38843690	12	132282951	85	0.315396
3	38843690	12	132283801	85	0.315396
3	38844618	12	132239754	85	0.315396
3	38844618	12	132242145	85	0.315396
3	38844618	12	132243321	85	0.315396
3	38844618	12	132246747	85	0.315396
3	38844618	12	132254265	85	0.315396
3	38844618	12	132254780	85	0.315396
3	38844618	12	132257164	85	0.315396
3	38844618	12	132257356	85	0.315396
3	38844618	12	132257854	85	0.315396
3	38844618	12	132258749	85	0.315396
3	38844618	12	132267561	85	0.315396
3	38844618	12	132276324	85	0.315396
3	38844618	12	132278493	85	0.315396
3	38844618	12	132278566	85	0.315396
3	38844618	12	132282861	85	0.315396
3	38844618	12	132282951	85	0.315396
3	38844618	12	132283801	85	0.315396
3	38847989	12	132239754	85	0.315396
3	38847989	12	132242145	85	0.315396
3	38847989	12	132243321	85	0.315396
3	38847989	12	132246747	85	0.315396
3	38847989	12	132254265	85	0.315396
3	38847989	12	132254780	85	0.315396
3	38847989	12	132257164	85	0.315396
3	38847989	12	132257356	85	0.315396
3	38847989	12	132257854	85	0.315396
3	38847989	12	132258749	85	0.315396
3	38847989	12	132267561	85	0.315396
3	38847989	12	132276324	85	0.315396
3	38847989	12	132278493	85	0.315396
3	38847989	12	132278566	85	0.315396
3	38847989	12	132282861	85	0.315396
3	38847989	12	132282951	85	0.315396
3	38847989	12	132283801	85	0.315396
3	38850757	12	132239754	85	0.315396
3	38850757	12	132242145	85	0.315396
3	38850757	12	132243321	85	0.315396
3	38850757	12	132246747	85	0.315396
3	38850757	12	132254265	85	0.315396
3	38850757	12	132254780	85	0.315396
3	38850757	12	132257164	85	0.315396
3	38850757	12	132257356	85	0.315396
3	38850757	12	132257854	85	0.315396
3	38850757	12	132258749	85	0.315396
3	38850757	12	132267561	85	0.315396
3	38850757	12	132276324	85	0.315396
3	38850757	12	132278493	85	0.315396
3	38850757	12	132278566	85	0.315396
3	38850757	12	132282861	85	0.315396
3	38850757	12	132282951	85	0.315396
3	38850757	12	132283801	85	0.315396
3	38852069	12	132239754	85	0.315396
3	38852069	12	132242145	85	0.315396
3	38852069	12	132243321	85	0.315396
3	38852069	12	132246747	85	0.315396
3	38852069	12	132254265	85	0.315396
3	38852069	12	132254780	85	0.315396
3	38852069	12	132257164	85	0.315396
3	38852069	12	132257356	85	0.315396
3	38852069	12	132257854	85	0.315396
3	38852069	12	132258749	85	0.315396
3	38852069	12	132267561	85	0.315396
3	38852069	12	132276324	85	0.315396
3	38852069	12	132278493	85	0.315396
3	38852069	12	132278566	85	0.315396
3	38852069	12	132282861	85	0.315396
3	38852069	12	132282951	85	0.315396
3	38852069	12	132283801	85	0.315396
3	38853753	12	132239754	85	0.315396
3	38853753	12	132242145	85	0.315396
3	38853753	12	132243321	85	0.315396
3	38853753	12	132246747	85	0.315396
3	38853753	12	132254265	85	0.315396
3	38853753	12	132254780	85	0.315396
3	38853753	12	132257164	85	0.315396
3	38853753	12	132257356	85	0.315396
3	38853753	12	132257854	85	0.315396
3	38853753	12	132258749	85	0.315396
3	38853753	12	132267561	85	0.315396
3	38853753	12	132276324	85	0.315396
3	38853753	12	132278493	85	0.315396
3	38853753	12	132278566	85	0.315396
3	38853753	12	132282861	85	0.315396
3	38853753	12	132282951	85	0.315396
3	38853753	12	132283801	85	0.315396
3	38854892	12	132239754	85	0.315396
3	38854892	12	132242145	85	0.315396
3	38854892	12	132243321	85	0.315396
3	38854892	12	132246747	85	0.315396
3	38854892	12	132254265	85	0.315396
3	38854892	12	132254780	85	0.315396
3	38854892	12	132257164	85	0.315396
3	38854892	12	132257356	85	0.315396
3	38854892	12	132257854	85	0.315396
3	38854892	12	132258749	85	0.315396
3	38854892	12	132267561	85	0.315396
3	38854892	12	132276324	85	0.315396
3	38854892	12	132278493	85	0.315396
3	38854892	12	132278566	85	0.315396
3	38854892	12	132282861	85	0.315396
3	38854892	12	132282951	85	0.315396
3	38854892	12	132283801	85	0.315396
3	39512551	12	130844185	85	0.30284
3	39520237	12	130844185	85	0.327149
3	39526874	12	130844185	85	0.30284
3	39778830	12	124622623	85	0.300175
3	39778830	12	124625174	85	0.300175
3	39778830	12	124625467	85	0.300175
3	39778830	12	124625555	85	0.300175
3	39780465	12	124622623	85	0.300175
3	39780465	12	124625174	85	0.300175
3	39780465	12	124625467	85	0.300175
3	39780465	12	124625555	85	0.300175
3	39781544	12	124622623	85	0.300175
3	39781544	12	124625174	85	0.300175
3	39781544	12	124625467	85	0.300175
3	39781544	12	124625555	85	0.300175
3	39782004	12	124622623	85	0.300175
3	39782004	12	124625174	85	0.300175
3	39782004	12	124625467	85	0.300175
3	39782004	12	124625555	85	0.300175
3	39782546	12	124622623	85	0.300175
3	39782546	12	124625174	85	0.300175
3	39782546	12	124625467	85	0.300175
3	39782546	12	124625555	85	0.300175
3	39785278	12	124622623	85	0.300175
3	39785278	12	124625174	85	0.300175
3	39785278	12	124625467	85	0.300175
3	39785278	12	124625555	85	0.300175
3	39786083	12	124622623	85	0.300175
3	39786083	12	124625174	85	0.300175
3	39786083	12	124625467	85	0.300175
3	39786083	12	124625555	85	0.300175
3	39791810	12	124622623	85	0.300175
3	39791810	12	124625174	85	0.300175
3	39791810	12	124625467	85	0.300175
3	39791810	12	124625555	85	0.300175
3	39792624	12	124622623	85	0.300175
3	39792624	12	124625174	85	0.300175
3	39792624	12	124625467	85	0.300175
3	39792624	12	124625555	85	0.300175
3	39793714	12	124622623	85	0.300175
3	39793714	12	124625174	85	0.300175
3	39793714	12	124625467	85	0.300175
3	39793714	12	124625555	85	0.300175
3	39798616	12	124622623	85	0.300175
3	39798616	12	124625174	85	0.300175
3	39798616	12	124625467	85	0.300175
3	39798616	12	124625555	85	0.300175
3	39858918	12	128525814	85	0.308967
3	39860094	12	128525814	85	0.308967
3	39860948	12	128525814	85	0.308967
3	39861735	12	128525814	85	0.308967
3	39867608	12	128525814	85	0.301126
3	39874177	12	119784629	85	0.300291
3	39878286	12	128525814	85	0.308967
3	39878342	12	128525814	85	0.308967
3	39884213	12	128525814	85	0.308967
3	39884241	12	128525814	85	0.308967
3	39888336	12	119784629	85	0.300291
3	39888549	12	128525814	85	0.308967
3	39888567	12	128525814	85	0.308967
3	39889193	12	128525814	85	0.333585
3	39889555	12	128525814	85	0.308967
3	39890334	12	128525814	85	0.308967
3	39893169	12	128525814	85	0.301126
3	39930356	12	119784629	85	0.343814
3	39958488	12	119784629	85	0.300291
3	39983852	12	124824159	85	0.303809
3	39985215	12	124824159	85	0.303809
3	40216156	12	131926093	85	0.300713
3	40216156	12	131926094	85	0.300713
3	40216156	12	131926132	85	0.300713
3	40216156	12	131926231	85	0.300713
3	40216156	12	131926245	85	0.300713
3	40216156	12	131926491	85	0.300713
3	40216156	12	131926492	85	0.300713
3	40216156	12	131926544	85	0.300713
3	40218580	12	127204928	85	0.310869
3	40218580	12	127206613	85	0.310869
3	40219170	12	127204928	85	0.310869
3	40219170	12	127206613	85	0.310869
3	40295181	12	125092144	85	0.363422
3	40495665	12	117702456	85	0.311858
3	40927153	12	120858971	85	0.313978
3	41047233	12	122282801	85	0.331468
3	41062282	12	122282801	85	0.313432
3	41599834	12	129274660	85	0.30629
3	41601014	12	129274660	85	0.303318
3	41620447	12	129274660	85	0.303318
3	41622103	12	129274660	85	0.303318
3	41686972	12	124719280	85	0.314977
3	41755224	12	130042835	85	0.302249
3	41758786	12	130049635	85	0.318588
3	41758786	12	130056126	85	0.302224
3	41770709	12	130049635	85	0.325661
3	41770709	12	130056126	85	0.310634
3	41781189	12	130049635	85	0.319365
3	41781385	12	130049635	85	0.326861
3	41781385	12	130056126	85	0.349329
3	41781915	12	130049635	85	0.319365
3	41783641	12	130042835	85	0.303924
3	41783641	12	130049635	85	0.340882
3	41783641	12	130056126	85	0.366617
3	41786865	12	130032441	85	0.302157
3	41786865	12	130042835	85	0.338354
3	41786865	12	130046896	85	0.302157
3	41786865	12	130049635	85	0.333756
3	41786865	12	130056126	85	0.357841
3	41790426	12	130042835	85	0.310756
3	41790426	12	130049635	85	0.348399
3	41790426	12	130056126	85	0.33749
3	41790426	12	130066578	85	0.304556
3	41795278	12	130042835	85	0.310756
3	41795278	12	130049635	85	0.348399
3	41795278	12	130056126	85	0.33749
3	41795278	12	130066578	85	0.304556
3	41797644	12	130042835	85	0.310756
3	41797644	12	130049635	85	0.348399
3	41797644	12	130056126	85	0.33749
3	41797644	12	130066578	85	0.304556
3	41800699	12	130042835	85	0.310756
3	41800699	12	130049635	85	0.348399
3	41800699	12	130056126	85	0.33749
3	41800699	12	130066578	85	0.304556
3	41800875	12	130042835	85	0.312116
3	41800875	12	130049635	85	0.315269
3	41812274	12	130049635	85	0.320946
3	41826388	12	130049635	85	0.320946
3	41826408	12	130042835	85	0.310756
3	41826408	12	130049635	85	0.348399
3	41826408	12	130056126	85	0.33749
3	41826408	12	130066578	85	0.304556
3	41826440	12	130049635	85	0.320946
3	41828985	12	130042835	85	0.310756
3	41828985	12	130049635	85	0.348399
3	41828985	12	130056126	85	0.33749
3	41828985	12	130066578	85	0.304556
3	41830781	12	130049635	85	0.332981
3	41830781	12	130056126	85	0.319308
3	41836502	12	130049635	85	0.320946
3	41840765	12	130049635	85	0.320946
3	41844760	12	130049635	85	0.320946
3	41864573	12	130049635	85	0.320946
3	41865758	12	130049635	85	0.325661
3	41865758	12	130056126	85	0.310634
3	41865833	12	130042835	85	0.310756
3	41865833	12	130049635	85	0.348399
3	41865833	12	130056126	85	0.33749
3	41865833	12	130066578	85	0.304556
3	41873684	12	130049635	85	0.315269
3	41874437	12	130049635	85	0.332981
3	41874437	12	130056126	85	0.319308
3	41879057	12	130056126	85	0.30574
3	41879783	12	130049635	85	0.347358
3	41881942	12	130049635	85	0.357016
3	41881942	12	130056126	85	0.3358
3	41883000	12	130049635	85	0.337834
3	41883000	12	130056126	85	0.320482
3	41885622	12	130049635	85	0.347358
3	41889640	12	130049635	85	0.303704
3	41892162	12	130049635	85	0.347358
3	41894791	12	130049635	85	0.371456
3	41894791	12	130056126	85	0.353089
3	41903790	12	130049635	85	0.357016
3	41903790	12	130056126	85	0.3358
3	41905627	12	130049635	85	0.357016
3	41905627	12	130056126	85	0.3358
3	41907779	12	130049635	85	0.357016
3	41907779	12	130056126	85	0.3358
3	41912031	12	130049635	85	0.347358
3	41914858	12	130049635	85	0.347358
3	41948086	12	130049635	85	0.350186
3	41948086	12	130056126	85	0.327559
3	41952781	12	130049635	85	0.364103
3	41952781	12	130056126	85	0.344307
3	41953332	12	130049635	85	0.350186
3	41953332	12	130056126	85	0.327559
3	41958037	12	130049635	85	0.350186
3	41958037	12	130056126	85	0.327559
3	41959308	12	130049635	85	0.350186
3	41959308	12	130056126	85	0.327559
3	41962567	12	130049635	85	0.342219
3	41970895	12	130049635	85	0.364103
3	41970895	12	130056126	85	0.344307
3	41980988	12	130049635	85	0.319888
3	41990565	12	130049635	85	0.347358
3	42000591	12	130049635	85	0.371456
3	42000591	12	130056126	85	0.353089
3	42219195	12	120418900	85	0.313075
3	42222852	12	120418900	85	0.313075
3	42256995	12	130807149	85	0.316876
3	42275278	12	116999958	85	0.331468
3	42282023	12	116999958	85	0.331468
3	42284528	12	116999958	85	0.360869
3	42285679	12	116999958	85	0.331468
3	42314655	12	129268123	85	0.328572
3	42376498	12	112459048	85	0.307216
3	42452644	12	132666168	85	0.314806
3	42471754	12	132666168	85	0.313571
3	42472986	12	132666168	85	0.319702
3	42475214	12	132666168	85	0.319702
3	42541520	12	130784674	85	0.306737
3	42563056	12	130784674	85	0.348309
3	42569593	12	115570259	85	0.315928
3	42569593	12	115570511	85	0.315928
3	42569593	12	115572543	85	0.302894
3	42569593	12	115575544	85	0.302894
3	42629227	12	128646356	85	0.304761
3	42629227	12	128646379	85	0.304761
3	42837939	12	126545023	85	0.324825
3	43080950	12	118324059	85	0.309678
3	43234216	12	122666157	85	0.304259
3	43257827	12	119386054	85	0.307845
3	43300054	12	115915618	85	0.32869
3	43805245	12	126833888	85	0.349609
3	43822379	12	129625544	85	0.326711
3	43833321	12	132367271	85	0.305879
3	43833516	12	116761667	85	0.302361
3	44294081	12	128088520	85	0.329253
3	44294081	12	128090995	85	0.305144
3	44294081	12	128092257	85	0.305144
3	44294081	12	128093355	85	0.305144
3	44294081	12	128094169	85	0.305144
3	44294081	12	128095590	85	0.305144
3	44294081	12	128095724	85	0.305144
3	44294081	12	128097661	85	0.305144
3	44294081	12	128112640	85	0.305144
3	44319694	12	128088520	85	0.301319
3	44348123	12	128088520	85	0.301319
3	44351081	12	128088520	85	0.301319
3	44730911	12	130990439	85	0.31129
3	44765347	12	130533223	85	0.384782
3	44765347	12	130538916	85	0.30876
3	44765347	12	130542026	85	0.322214
3	45225229	12	125345643	85	0.323568
3	45225229	12	125346578	85	0.30899
3	45258996	12	115502718	85	0.32814
3	45379700	12	111443630	85	0.327857
3	45379700	12	111449721	85	0.302769
3	45379700	12	111449723	85	0.302769
3	45379700	12	111449724	85	0.302769
3	45379700	12	111449725	85	0.302769
3	45379700	12	111449726	85	0.302769
3	45379700	12	111456365	85	0.327857
3	45379700	12	111459676	85	0.302769
3	45379700	12	111464447	85	0.302769
3	45379700	12	111476896	85	0.327857
3	45379700	12	111479165	85	0.327857
3	45379700	12	111482324	85	0.327857
3	45379700	12	111494474	85	0.327857
3	45379700	12	111500336	85	0.327857
3	45379700	12	111508481	85	0.327857
3	45380114	12	111443630	85	0.305277
3	45380114	12	111456365	85	0.305277
3	45380114	12	111476896	85	0.305277
3	45380114	12	111479165	85	0.305277
3	45380114	12	111482324	85	0.305277
3	45380114	12	111494474	85	0.305277
3	45380114	12	111500336	85	0.305277
3	45380114	12	111508481	85	0.305277
3	45398945	12	111449721	85	0.302769
3	45398945	12	111449723	85	0.302769
3	45398945	12	111449724	85	0.302769
3	45398945	12	111449725	85	0.302769
3	45398945	12	111449726	85	0.302769
3	45398945	12	111485471	85	0.317637
3	45408398	12	127769773	85	0.300483
3	45498726	12	121492650	85	0.325141
3	45651552	12	130246609	85	0.325356
3	45651552	12	130246970	85	0.313653
3	45663401	12	123561623	85	0.306737
3	45668332	12	123561623	85	0.306737
3	46445805	12	126985931	85	0.309025
3	46445805	12	126985933	85	0.309025
3	46759204	12	114912145	85	0.326216
3	46766442	12	114912145	85	0.303317
3	46769020	12	114912145	85	0.303317
3	46777167	12	114912145	85	0.303317
3	46855604	12	114912145	85	0.303317
3	46855708	12	114912145	85	0.303317
3	46862109	12	114083772	85	0.336855
3	46862379	12	114083772	85	0.348132
3	46865448	12	114083772	85	0.336855
3	46867373	12	114083772	85	0.336855
3	46870313	12	114083772	85	0.348132
3	46872265	12	114083772	85	0.336855
3	46873039	12	114083772	85	0.336855
3	46873624	12	114083772	85	0.336855
3	46876851	12	114083772	85	0.336855
3	46877729	12	114083772	85	0.336855
3	46880193	12	114083772	85	0.336855
3	46880386	12	114083772	85	0.348132
3	46880395	12	114083772	85	0.348132
3	46881347	12	114083772	85	0.336855
3	46882338	12	114083772	85	0.336855
3	46883414	12	114083772	85	0.336855
3	46889947	12	114083772	85	0.336855
3	46930818	12	114130048	85	0.306519
3	47003916	12	114130048	85	0.320901
3	47016915	12	114130048	85	0.346998
3	47018491	12	114130048	85	0.346998
3	47021780	12	114130048	85	0.320901
3	47023382	12	114130048	85	0.346998
3	47225435	12	114912145	85	0.33132
3	47225435	12	114933712	85	0.308849
3	47225435	12	114937744	85	0.319876
3	48187996	12	125897040	85	0.30203
3	48372437	12	128992566	85	0.303043
3	48377924	12	128992566	85	0.303043
3	48552589	12	113260801	85	0.303926
3	48563933	12	121972115	85	0.308991
3	48616773	12	113260801	85	0.338894
3	49247462	12	115347913	85	0.309797
3	49249800	12	115347913	85	0.309797
3	49724255	12	123142709	85	0.305441
3	50217558	12	115347913	85	0.356053
3	50311900	12	115346424	85	0.308013
3	50311900	12	115346917	85	0.308013
3	50311900	12	115351794	85	0.308013
3	50311900	12	115351909	85	0.308013
3	50311900	12	115353703	85	0.305685
3	50311900	12	115353801	85	0.305685
3	50313523	12	115346424	85	0.372449
3	50313523	12	115346917	85	0.372449
3	50313523	12	115349497	85	0.358522
3	50313523	12	115351794	85	0.372449
3	50313523	12	115351909	85	0.372449
3	50313523	12	115353703	85	0.364631
3	50313523	12	115353801	85	0.364631
3	50313523	12	115354179	85	0.345201
3	50313523	12	115354228	85	0.345201
3	50313523	12	115357003	85	0.345201
3	50313523	12	115358952	85	0.345201
3	50313527	12	115346424	85	0.372449
3	50313527	12	115346917	85	0.372449
3	50313527	12	115349497	85	0.358522
3	50313527	12	115351794	85	0.372449
3	50313527	12	115351909	85	0.372449
3	50313527	12	115353703	85	0.364631
3	50313527	12	115353801	85	0.364631
3	50313527	12	115354179	85	0.345201
3	50313527	12	115354228	85	0.345201
3	50313527	12	115357003	85	0.345201
3	50313527	12	115358952	85	0.345201
3	50327429	12	115346424	85	0.308013
3	50327429	12	115346917	85	0.308013
3	50327429	12	115351794	85	0.308013
3	50327429	12	115351909	85	0.308013
3	50327429	12	115353703	85	0.305685
3	50327429	12	115353801	85	0.305685
3	50330987	12	115346424	85	0.308013
3	50330987	12	115346917	85	0.308013
3	50330987	12	115351794	85	0.308013
3	50330987	12	115351909	85	0.308013
3	50330987	12	115353703	85	0.305685
3	50330987	12	115353801	85	0.305685
3	50334231	12	115346424	85	0.308013
3	50334231	12	115346917	85	0.308013
3	50334231	12	115351794	85	0.308013
3	50334231	12	115351909	85	0.308013
3	50334231	12	115353703	85	0.305685
3	50334231	12	115353801	85	0.305685
3	50336055	12	115346424	85	0.308013
3	50336055	12	115346917	85	0.308013
3	50336055	12	115351794	85	0.308013
3	50336055	12	115351909	85	0.308013
3	50336055	12	115353703	85	0.305685
3	50336055	12	115353801	85	0.305685
3	50336292	12	115346424	85	0.308013
3	50336292	12	115346917	85	0.308013
3	50336292	12	115351794	85	0.308013
3	50336292	12	115351909	85	0.308013
3	50336292	12	115353703	85	0.305685
3	50336292	12	115353801	85	0.305685
3	50336661	12	115346424	85	0.308013
3	50336661	12	115346917	85	0.308013
3	50336661	12	115351794	85	0.308013
3	50336661	12	115351909	85	0.308013
3	50336661	12	115353703	85	0.305685
3	50336661	12	115353801	85	0.305685
3	50350189	12	115346424	85	0.338807
3	50350189	12	115346917	85	0.338807
3	50350189	12	115349497	85	0.325656
3	50350189	12	115351794	85	0.338807
3	50350189	12	115351909	85	0.338807
3	50350189	12	115353703	85	0.338545
3	50350189	12	115353801	85	0.338545
3	50350189	12	115354179	85	0.313076
3	50350189	12	115354228	85	0.313076
3	50350189	12	115357003	85	0.313076
3	50350189	12	115358952	85	0.313076
3	50350372	12	115346424	85	0.312912
3	50350372	12	115346917	85	0.312912
3	50350372	12	115351794	85	0.312912
3	50350372	12	115351909	85	0.312912
3	50350372	12	115353703	85	0.306149
3	50350372	12	115353801	85	0.306149
3	50352200	12	115346424	85	0.308013
3	50352200	12	115346917	85	0.308013
3	50352200	12	115351794	85	0.308013
3	50352200	12	115351909	85	0.308013
3	50352200	12	115353703	85	0.305685
3	50352200	12	115353801	85	0.305685
3	50352384	12	115346424	85	0.308013
3	50352384	12	115346917	85	0.308013
3	50352384	12	115351794	85	0.308013
3	50352384	12	115351909	85	0.308013
3	50352384	12	115353703	85	0.305685
3	50352384	12	115353801	85	0.305685
3	50354065	12	115346424	85	0.308013
3	50354065	12	115346917	85	0.308013
3	50354065	12	115351794	85	0.308013
3	50354065	12	115351909	85	0.308013
3	50354065	12	115353703	85	0.305685
3	50354065	12	115353801	85	0.305685
3	50355730	12	115346424	85	0.308013
3	50355730	12	115346917	85	0.308013
3	50355730	12	115351794	85	0.308013
3	50355730	12	115351909	85	0.308013
3	50355730	12	115353703	85	0.305685
3	50355730	12	115353801	85	0.305685
3	50358514	12	115346424	85	0.308013
3	50358514	12	115346917	85	0.308013
3	50358514	12	115351794	85	0.308013
3	50358514	12	115351909	85	0.308013
3	50358514	12	115353703	85	0.305685
3	50358514	12	115353801	85	0.305685
3	50367867	12	115346424	85	0.308013
3	50367867	12	115346917	85	0.308013
3	50367867	12	115351794	85	0.308013
3	50367867	12	115351909	85	0.308013
3	50367867	12	115353703	85	0.305685
3	50367867	12	115353801	85	0.305685
3	50370481	12	115346424	85	0.308013
3	50370481	12	115346917	85	0.308013
3	50370481	12	115351794	85	0.308013
3	50370481	12	115351909	85	0.308013
3	50370481	12	115353703	85	0.305685
3	50370481	12	115353801	85	0.305685
3	50389395	12	122812693	85	0.385119
3	50389395	12	122812697	85	0.385119
3	50391468	12	115346424	85	0.308013
3	50391468	12	115346917	85	0.308013
3	50391468	12	115351794	85	0.308013
3	50391468	12	115351909	85	0.308013
3	50391468	12	115353703	85	0.305685
3	50391468	12	115353801	85	0.305685
3	50411048	12	123197454	85	0.308988
3	50474732	12	123197454	85	0.32412
3	50500321	12	123197454	85	0.317157
3	50595141	12	115347913	85	0.401068
3	50604074	12	115349497	85	0.307686
3	50604074	12	130862614	85	0.305564
3	50624321	12	115349497	85	0.307686
3	51196423	12	115347913	85	0.302357
3	51240500	12	115347913	85	0.348085
3	51275812	12	115347913	85	0.302357
3	51496761	12	112155840	85	0.304336
3	51532392	12	115223114	85	0.308897
3	52518488	12	130617181	85	0.343351
3	52518492	12	130617181	85	0.343351
3	52681932	12	118578850	85	0.301474
3	53506282	12	125041335	85	0.312856
3	53506282	12	125043860	85	0.312856
3	53507195	12	125041335	85	0.312856
3	53507195	12	125043860	85	0.312856
3	53508040	12	125041335	85	0.312856
3	53508040	12	125043860	85	0.312856
3	53561796	12	117685584	85	0.307487
3	53561796	12	117687777	85	0.307487
3	53663816	12	131097405	85	0.302709
3	53666798	12	131097405	85	0.302709
3	53668816	12	131097405	85	0.302709
3	53679704	12	131097405	85	0.302709
3	53683777	12	131097405	85	0.302709
3	53692781	12	131097405	85	0.302709
3	53694519	12	131097405	85	0.302709
3	53694823	12	131097405	85	0.302709
3	53698030	12	131097405	85	0.302709
3	53698045	12	131097405	85	0.302709
3	53700373	12	131097405	85	0.302709
3	53709113	12	131097405	85	0.302709
3	53712384	12	131097405	85	0.302709
3	53719994	12	131097405	85	0.302709
3	53802295	12	118016678	85	0.320894
3	53873578	12	116810379	85	0.334722
3	53873578	12	116811972	85	0.334722
3	53873578	12	116814701	85	0.334722
3	53873578	12	116860062	85	0.377762
3	54138549	12	129083602	85	0.302439
3	54164238	12	129083602	85	0.302439
3	54170928	12	133717224	85	0.332925
3	54170928	12	133719122	85	0.332925
3	54170928	12	133720865	85	0.332925
3	54170928	12	133722027	85	0.332925
3	54170928	12	133726337	85	0.332925
3	54170928	12	133728600	85	0.332925
3	54174325	12	129256121	85	0.323231
3	54244662	12	128304281	85	0.300966
3	54402077	12	123348480	85	0.310278
3	54490832	12	114252320	85	0.327296
3	54677319	12	133716812	85	0.303926
3	54681671	12	133716812	85	0.303926
3	54766597	12	126069856	85	0.378959
3	54767085	12	126069856	85	0.378959
3	54768077	12	126069856	85	0.378959
3	54772441	12	126069856	85	0.35235
3	54774836	12	126069856	85	0.312501
3	54812019	12	126069856	85	0.304398
3	54812308	12	126069856	85	0.341092
3	54821650	12	120739162	85	0.349638
3	54888802	12	126360071	85	0.318486
3	54896082	12	126360071	85	0.309902
3	54934605	12	130734232	85	0.319081
3	55106891	12	129427301	85	0.30056
3	55337809	12	109888592	85	0.307785
3	55347083	12	109888592	85	0.322373
3	55544294	12	109635330	85	0.316949
3	55600019	12	124637797	85	0.347772
3	55600546	12	124637797	85	0.347772
3	55602137	12	124637797	85	0.343268
3	55602828	12	124637797	85	0.343268
3	55609337	12	129142182	85	0.314665
3	55629453	12	121113588	85	0.337391
3	55693468	12	124885291	85	0.320471
3	55693468	12	124885821	85	0.312726
3	55693468	12	124890357	85	0.312726
3	55693468	12	124893331	85	0.312726
3	55764665	12	128752732	85	0.320913
3	55893668	12	127034907	85	0.316896
3	56102313	12	130573019	85	0.306984
3	56157659	12	128030381	85	0.305277
3	56160355	12	128030381	85	0.305277
3	56162173	12	128030381	85	0.305277
3	56163308	12	128030381	85	0.305277
3	56164299	12	128030381	85	0.305277
3	56165014	12	128030381	85	0.305277
3	56166946	12	128030381	85	0.305277
3	56167091	12	128030381	85	0.305277
3	56168938	12	128030381	85	0.305277
3	56453574	12	117167041	85	0.310875
3	56454652	12	117167041	85	0.310875
3	56454887	12	117167041	85	0.300481
3	56454897	12	117167041	85	0.310875
3	56466530	12	117167041	85	0.305285
3	56466530	12	117168067	85	0.3131
3	56466530	12	117168476	85	0.3131
3	56466530	12	117168994	85	0.3131
3	56466530	12	117170368	85	0.3131
3	56502618	12	129562859	85	0.308931
3	56587340	12	130110632	85	0.31542
3	56587427	12	130110632	85	0.31542
3	56590588	12	130109725	85	0.344364
3	56590588	12	130110120	85	0.344364
3	56590588	12	130110315	85	0.344364
3	56590588	12	130110632	85	0.378166
3	56590588	12	130111008	85	0.350097
3	56590588	12	130111789	85	0.322988
3	56590588	12	130112828	85	0.344364
3	56595258	12	130110632	85	0.31542
3	56601389	12	130110632	85	0.31542
3	56601712	12	130109725	85	0.344364
3	56601712	12	130110120	85	0.344364
3	56601712	12	130110315	85	0.344364
3	56601712	12	130110632	85	0.378166
3	56601712	12	130111008	85	0.350097
3	56601712	12	130111789	85	0.322988
3	56601712	12	130112828	85	0.344364
3	56602906	12	130109725	85	0.344364
3	56602906	12	130110120	85	0.344364
3	56602906	12	130110315	85	0.344364
3	56602906	12	130110632	85	0.378166
3	56602906	12	130111008	85	0.350097
3	56602906	12	130111789	85	0.322988
3	56602906	12	130112828	85	0.344364
3	56602951	12	130109725	85	0.344364
3	56602951	12	130110120	85	0.344364
3	56602951	12	130110315	85	0.344364
3	56602951	12	130110632	85	0.378166
3	56602951	12	130111008	85	0.350097
3	56602951	12	130111789	85	0.322988
3	56602951	12	130112828	85	0.344364
3	56604594	12	130109725	85	0.344364
3	56604594	12	130110120	85	0.344364
3	56604594	12	130110315	85	0.344364
3	56604594	12	130110632	85	0.378166
3	56604594	12	130111008	85	0.350097
3	56604594	12	130111789	85	0.322988
3	56604594	12	130112828	85	0.344364
3	56612069	12	130109725	85	0.344364
3	56612069	12	130110120	85	0.344364
3	56612069	12	130110315	85	0.344364
3	56612069	12	130110632	85	0.378166
3	56612069	12	130111008	85	0.350097
3	56612069	12	130111789	85	0.322988
3	56612069	12	130112828	85	0.344364
3	56612238	12	130109725	85	0.344364
3	56612238	12	130110120	85	0.344364
3	56612238	12	130110315	85	0.344364
3	56612238	12	130110632	85	0.378166
3	56612238	12	130111008	85	0.350097
3	56612238	12	130111789	85	0.322988
3	56612238	12	130112828	85	0.344364
3	56616374	12	130110632	85	0.31542
3	56616516	12	130109725	85	0.344364
3	56616516	12	130110120	85	0.344364
3	56616516	12	130110315	85	0.344364
3	56616516	12	130110632	85	0.378166
3	56616516	12	130111008	85	0.350097
3	56616516	12	130111789	85	0.322988
3	56616516	12	130112828	85	0.344364
3	56616672	12	130110632	85	0.31542
3	56617480	12	130110632	85	0.31542
3	56617871	12	130110632	85	0.31542
3	56622144	12	130109725	85	0.344364
3	56622144	12	130110120	85	0.344364
3	56622144	12	130110315	85	0.344364
3	56622144	12	130110632	85	0.378166
3	56622144	12	130111008	85	0.350097
3	56622144	12	130111789	85	0.322988
3	56622144	12	130112828	85	0.344364
3	56624234	12	130110632	85	0.31542
3	56630615	12	130109725	85	0.344364
3	56630615	12	130110120	85	0.344364
3	56630615	12	130110315	85	0.344364
3	56630615	12	130110632	85	0.378166
3	56630615	12	130111008	85	0.350097
3	56630615	12	130111789	85	0.322988
3	56630615	12	130112828	85	0.344364
3	56632951	12	130109725	85	0.344364
3	56632951	12	130110120	85	0.344364
3	56632951	12	130110315	85	0.344364
3	56632951	12	130110632	85	0.378166
3	56632951	12	130111008	85	0.350097
3	56632951	12	130111789	85	0.322988
3	56632951	12	130112828	85	0.344364
3	56634996	12	130110632	85	0.31542
3	56635904	12	130110632	85	0.31542
3	56635905	12	130110632	85	0.31542
3	56637577	12	130110632	85	0.31542
3	56638677	12	130110632	85	0.31542
3	56639928	12	130110632	85	0.31542
3	56641495	12	130109725	85	0.344364
3	56641495	12	130110120	85	0.344364
3	56641495	12	130110315	85	0.344364
3	56641495	12	130110632	85	0.378166
3	56641495	12	130111008	85	0.350097
3	56641495	12	130111789	85	0.322988
3	56641495	12	130112828	85	0.344364
3	56649126	12	130109725	85	0.344364
3	56649126	12	130110120	85	0.344364
3	56649126	12	130110315	85	0.344364
3	56649126	12	130110632	85	0.378166
3	56649126	12	130111008	85	0.350097
3	56649126	12	130111789	85	0.322988
3	56649126	12	130112828	85	0.344364
3	56649282	12	130110632	85	0.322377
3	56649309	12	130109725	85	0.344364
3	56649309	12	130110120	85	0.344364
3	56649309	12	130110315	85	0.344364
3	56649309	12	130110632	85	0.378166
3	56649309	12	130111008	85	0.350097
3	56649309	12	130111789	85	0.322988
3	56649309	12	130112828	85	0.344364
3	56650883	12	130109725	85	0.344364
3	56650883	12	130110120	85	0.344364
3	56650883	12	130110315	85	0.344364
3	56650883	12	130110632	85	0.378166
3	56650883	12	130111008	85	0.350097
3	56650883	12	130111789	85	0.322988
3	56650883	12	130112828	85	0.344364
3	56652479	12	116894372	85	0.304453
3	56652480	12	116894372	85	0.304453
3	56653070	12	130110632	85	0.31542
3	56653337	12	130110632	85	0.31542
3	56660719	12	130109725	85	0.344364
3	56660719	12	130110120	85	0.344364
3	56660719	12	130110315	85	0.344364
3	56660719	12	130110632	85	0.378166
3	56660719	12	130111008	85	0.350097
3	56660719	12	130111789	85	0.322988
3	56660719	12	130112828	85	0.344364
3	56660922	12	130109725	85	0.344364
3	56660922	12	130110120	85	0.344364
3	56660922	12	130110315	85	0.344364
3	56660922	12	130110632	85	0.378166
3	56660922	12	130111008	85	0.350097
3	56660922	12	130111789	85	0.322988
3	56660922	12	130112828	85	0.344364
3	56663380	12	130110632	85	0.31542
3	56671337	12	130110632	85	0.31542
3	56671348	12	130109725	85	0.344364
3	56671348	12	130110120	85	0.344364
3	56671348	12	130110315	85	0.344364
3	56671348	12	130110632	85	0.378166
3	56671348	12	130111008	85	0.350097
3	56671348	12	130111789	85	0.322988
3	56671348	12	130112828	85	0.344364
3	56673738	12	130109725	85	0.344364
3	56673738	12	130110120	85	0.344364
3	56673738	12	130110315	85	0.344364
3	56673738	12	130110632	85	0.378166
3	56673738	12	130111008	85	0.350097
3	56673738	12	130111789	85	0.322988
3	56673738	12	130112828	85	0.344364
3	56677346	12	130110632	85	0.31542
3	56678441	12	130109725	85	0.344364
3	56678441	12	130110120	85	0.344364
3	56678441	12	130110315	85	0.344364
3	56678441	12	130110632	85	0.378166
3	56678441	12	130111008	85	0.350097
3	56678441	12	130111789	85	0.322988
3	56678441	12	130112828	85	0.344364
3	56679943	12	130110632	85	0.31542
3	56682453	12	130109725	85	0.344364
3	56682453	12	130110120	85	0.344364
3	56682453	12	130110315	85	0.344364
3	56682453	12	130110632	85	0.378166
3	56682453	12	130111008	85	0.350097
3	56682453	12	130111789	85	0.322988
3	56682453	12	130112828	85	0.344364
3	56683343	12	130109725	85	0.344364
3	56683343	12	130110120	85	0.344364
3	56683343	12	130110315	85	0.344364
3	56683343	12	130110632	85	0.378166
3	56683343	12	130111008	85	0.350097
3	56683343	12	130111789	85	0.322988
3	56683343	12	130112828	85	0.344364
3	56685575	12	130110632	85	0.31542
3	56688761	12	130109725	85	0.344364
3	56688761	12	130110120	85	0.344364
3	56688761	12	130110315	85	0.344364
3	56688761	12	130110632	85	0.378166
3	56688761	12	130111008	85	0.350097
3	56688761	12	130111789	85	0.322988
3	56688761	12	130112828	85	0.344364
3	56690502	12	130109725	85	0.344364
3	56690502	12	130110120	85	0.344364
3	56690502	12	130110315	85	0.344364
3	56690502	12	130110632	85	0.378166
3	56690502	12	130111008	85	0.350097
3	56690502	12	130111789	85	0.322988
3	56690502	12	130112828	85	0.344364
3	56694868	12	130109725	85	0.344364
3	56694868	12	130110120	85	0.344364
3	56694868	12	130110315	85	0.344364
3	56694868	12	130110632	85	0.378166
3	56694868	12	130111008	85	0.350097
3	56694868	12	130111789	85	0.322988
3	56694868	12	130112828	85	0.344364
3	56697677	12	130109725	85	0.344364
3	56697677	12	130110120	85	0.344364
3	56697677	12	130110315	85	0.344364
3	56697677	12	130110632	85	0.378166
3	56697677	12	130111008	85	0.350097
3	56697677	12	130111789	85	0.322988
3	56697677	12	130112828	85	0.344364
3	56699728	12	130109725	85	0.344364
3	56699728	12	130110120	85	0.344364
3	56699728	12	130110315	85	0.344364
3	56699728	12	130110632	85	0.378166
3	56699728	12	130111008	85	0.350097
3	56699728	12	130111789	85	0.322988
3	56699728	12	130112828	85	0.344364
3	56702878	12	130109725	85	0.344364
3	56702878	12	130110120	85	0.344364
3	56702878	12	130110315	85	0.344364
3	56702878	12	130110632	85	0.378166
3	56702878	12	130111008	85	0.350097
3	56702878	12	130111789	85	0.322988
3	56702878	12	130112828	85	0.344364
3	56702957	12	130110632	85	0.31542
3	56704823	12	130110632	85	0.31542
3	56707233	12	130109725	85	0.344364
3	56707233	12	130110120	85	0.344364
3	56707233	12	130110315	85	0.344364
3	56707233	12	130110632	85	0.378166
3	56707233	12	130111008	85	0.350097
3	56707233	12	130111789	85	0.322988
3	56707233	12	130112828	85	0.344364
3	56711009	12	130110632	85	0.31542
3	56715104	12	130110632	85	0.31542
3	56717505	12	130110632	85	0.31542
3	56719356	12	130110632	85	0.31542
3	56721501	12	130109725	85	0.344364
3	56721501	12	130110120	85	0.344364
3	56721501	12	130110315	85	0.344364
3	56721501	12	130110632	85	0.378166
3	56721501	12	130111008	85	0.350097
3	56721501	12	130111789	85	0.322988
3	56721501	12	130112828	85	0.344364
3	56722780	12	130109725	85	0.344364
3	56722780	12	130110120	85	0.344364
3	56722780	12	130110315	85	0.344364
3	56722780	12	130110632	85	0.378166
3	56722780	12	130111008	85	0.350097
3	56722780	12	130111789	85	0.322988
3	56722780	12	130112828	85	0.344364
3	56723600	12	130109725	85	0.344364
3	56723600	12	130110120	85	0.344364
3	56723600	12	130110315	85	0.344364
3	56723600	12	130110632	85	0.378166
3	56723600	12	130111008	85	0.350097
3	56723600	12	130111789	85	0.322988
3	56723600	12	130112828	85	0.344364
3	56732816	12	130110632	85	0.31542
3	56734433	12	130109725	85	0.344364
3	56734433	12	130110120	85	0.344364
3	56734433	12	130110315	85	0.344364
3	56734433	12	130110632	85	0.378166
3	56734433	12	130111008	85	0.350097
3	56734433	12	130111789	85	0.322988
3	56734433	12	130112828	85	0.344364
3	56736688	12	130109725	85	0.354136
3	56736688	12	130110120	85	0.354136
3	56736688	12	130110315	85	0.354136
3	56736688	12	130110632	85	0.388897
3	56736688	12	130111008	85	0.365022
3	56736688	12	130111789	85	0.34159
3	56736688	12	130112828	85	0.354136
3	56736803	12	130110632	85	0.324553
3	56737179	12	130110632	85	0.324553
3	56738340	12	130109725	85	0.327731
3	56738340	12	130110120	85	0.327731
3	56738340	12	130110315	85	0.327731
3	56738340	12	130110632	85	0.363593
3	56738340	12	130111008	85	0.341077
3	56738340	12	130111789	85	0.32412
3	56738340	12	130112828	85	0.327731
3	56739562	12	130110632	85	0.324553
3	56741350	12	130109725	85	0.327731
3	56741350	12	130110120	85	0.327731
3	56741350	12	130110315	85	0.327731
3	56741350	12	130110632	85	0.363593
3	56741350	12	130111008	85	0.341077
3	56741350	12	130111789	85	0.32412
3	56741350	12	130112828	85	0.327731
3	56741410	12	130109725	85	0.354136
3	56741410	12	130110120	85	0.354136
3	56741410	12	130110315	85	0.354136
3	56741410	12	130110632	85	0.388897
3	56741410	12	130111008	85	0.365022
3	56741410	12	130111789	85	0.34159
3	56741410	12	130112828	85	0.354136
3	56801611	12	129259402	85	0.339777
3	56875508	12	132130018	85	0.3099
3	56875508	12	132130022	85	0.3099
3	56875508	12	132253365	85	0.317507
3	56906501	12	115271684	85	0.300966
3	56942973	12	115285070	85	0.336653
3	57219855	12	114856665	85	0.310572
3	57220128	12	114856665	85	0.310572
3	57220463	12	114856665	85	0.310572
3	57220483	12	114856665	85	0.310572
3	57220518	12	114856665	85	0.310572
3	57220757	12	114856665	85	0.310572
3	57221259	12	114856665	85	0.310572
3	57221371	12	114856665	85	0.310572
3	57222658	12	114856665	85	0.310572
3	57338363	12	117029560	85	0.345555
3	57586825	12	123642538	85	0.304837
3	57636148	12	130243485	85	0.337952
3	58209571	12	122350882	85	0.30701
3	58249615	12	120738885	85	0.313599
3	58256425	12	120738885	85	0.319384
3	58502105	12	130519243	85	0.302868
3	58517520	12	118108902	85	0.30326
3	58656465	12	113866833	85	0.31059
3	58656465	12	113867934	85	0.305049
3	58656837	12	127957724	85	0.307286
3	59275415	12	131164633	85	0.310562
3	59381725	12	130010821	85	0.310952
3	59384908	12	130010821	85	0.310952
3	59386764	12	130010821	85	0.310952
3	59388535	12	130010821	85	0.310952
3	59388929	12	130010821	85	0.310952
3	59389593	12	130010821	85	0.310952
3	59408093	12	116923165	85	0.307367
3	59408093	12	116928106	85	0.307367
3	59408093	12	116928281	85	0.307367
3	59408093	12	116928283	85	0.307367
3	59432531	12	126236937	85	0.334669
3	59633874	12	129854892	85	0.3502
3	59707096	12	125258924	85	0.337388
3	59718649	12	125258924	85	0.337388
3	59866449	12	119425625	85	0.309399
3	59867140	12	119424045	85	0.302117
3	59867140	12	119425625	85	0.309399
3	59934100	12	131367369	85	0.317227
3	59934100	12	131367638	85	0.317227
3	59934100	12	131368432	85	0.317227
3	59941389	12	131367369	85	0.324575
3	59941389	12	131367638	85	0.324575
3	59941389	12	131368432	85	0.324575
3	59950418	12	124337507	85	0.30088
3	60021528	12	116263512	85	0.308991
3	60021528	12	116264719	85	0.308991
3	60021748	12	116263512	85	0.308991
3	60021748	12	116264719	85	0.308991
3	60024883	12	116263512	85	0.308991
3	60024883	12	116264719	85	0.308991
3	60090116	12	114539507	85	0.306486
3	60090116	12	114540492	85	0.306486
3	60090116	12	114554265	85	0.306486
3	60090116	12	114566940	85	0.306486
3	60090116	12	114571281	85	0.306486
3	60090116	12	114573664	85	0.306486
3	60090116	12	114574280	85	0.306486
3	60090116	12	114576556	85	0.306486
3	60090116	12	114579890	85	0.306486
3	60090116	12	114581942	85	0.306486
3	60090116	12	114584034	85	0.306486
3	60090116	12	114585823	85	0.306486
3	60090116	12	114586892	85	0.336714
3	60090116	12	114590073	85	0.336714
3	60090116	12	114592070	85	0.336714
3	60090116	12	114593999	85	0.336714
3	60090116	12	114594536	85	0.312047
3	60090116	12	114598244	85	0.336714
3	60090116	12	114600417	85	0.336714
3	60090116	12	114600925	85	0.336714
3	60090116	12	114602582	85	0.313521
3	60154990	12	127857425	85	0.364487
3	60157215	12	127857425	85	0.364487
3	60160708	12	127857425	85	0.364487
3	60160840	12	127857425	85	0.364487
3	60216788	12	132650226	85	0.330898
3	60217315	12	132650185	85	0.303305
3	60217315	12	132650226	85	0.359445
3	60217842	12	132650226	85	0.330898
3	60218337	12	132650226	85	0.330898
3	60218393	12	132650226	85	0.330898
3	60244303	12	113049633	85	0.315402
3	60245947	12	113064789	85	0.304988
3	60245947	12	113078938	85	0.316228
3	60327205	12	124948235	85	0.303926
3	60327391	12	124948235	85	0.303926
3	60462936	12	131006572	85	0.300176
3	60581324	12	132397533	85	0.307911
3	60581433	12	132397533	85	0.329342
3	60596018	12	125591569	85	0.300306
3	60596018	12	125593671	85	0.304535
3	60596018	12	125596376	85	0.33739
3	60596018	12	125596447	85	0.300306
3	60596018	12	125598614	85	0.33739
3	60596018	12	125603940	85	0.33739
3	60596018	12	125603948	85	0.33739
3	60596018	12	125606824	85	0.33739
3	60596018	12	125615626	85	0.33739
3	60597001	12	125532742	85	0.308418
3	60597001	12	125538092	85	0.308418
3	60597001	12	125546976	85	0.308418
3	60597001	12	125552971	85	0.308418
3	60597001	12	125553661	85	0.308418
3	60597001	12	125553663	85	0.308418
3	60597001	12	125554466	85	0.308418
3	60597001	12	125561118	85	0.308418
3	60597001	12	125573705	85	0.313812
3	60597001	12	125577271	85	0.319575
3	60597001	12	125578762	85	0.319575
3	60597001	12	125583147	85	0.313812
3	60597001	12	125583532	85	0.313812
3	60597001	12	125596376	85	0.319575
3	60597001	12	125598614	85	0.319575
3	60597001	12	125603940	85	0.319575
3	60597001	12	125603948	85	0.319575
3	60597001	12	125606824	85	0.319575
3	60597001	12	125615626	85	0.319575
3	60597061	12	125515123	85	0.302224
3	60597061	12	125515796	85	0.302224
3	60597061	12	125519347	85	0.302224
3	60597061	12	125519348	85	0.302224
3	60597061	12	125519350	85	0.302224
3	60597061	12	125532742	85	0.330647
3	60597061	12	125538092	85	0.330647
3	60597061	12	125546976	85	0.330647
3	60597061	12	125552971	85	0.330647
3	60597061	12	125553661	85	0.330647
3	60597061	12	125553663	85	0.330647
3	60597061	12	125554466	85	0.330647
3	60597061	12	125561118	85	0.330647
3	60597061	12	125569587	85	0.318588
3	60597061	12	125573705	85	0.33728
3	60597061	12	125577271	85	0.344307
3	60597061	12	125578762	85	0.344307
3	60597061	12	125583147	85	0.33728
3	60597061	12	125583532	85	0.33728
3	60597061	12	125591569	85	0.309612
3	60597061	12	125593671	85	0.317345
3	60597061	12	125596376	85	0.344307
3	60597061	12	125596447	85	0.309612
3	60597061	12	125598614	85	0.344307
3	60597061	12	125603940	85	0.344307
3	60597061	12	125603948	85	0.344307
3	60597061	12	125606824	85	0.344307
3	60597061	12	125615626	85	0.344307
3	60615590	12	117288141	85	0.313075
3	60617119	12	117288141	85	0.313075
3	60751213	12	126453429	85	0.323532
3	60751213	12	126453609	85	0.323532
3	60755401	12	126453429	85	0.324453
3	60755401	12	126453609	85	0.324453
3	60756947	12	126453429	85	0.324453
3	60756947	12	126453609	85	0.324453
3	60757519	12	126453429	85	0.324453
3	60757519	12	126453609	85	0.324453
3	60758705	12	126453429	85	0.324453
3	60758705	12	126453609	85	0.324453
3	60759269	12	126453429	85	0.324453
3	60759269	12	126453609	85	0.324453
3	60759457	12	126453429	85	0.324453
3	60759457	12	126453609	85	0.324453
3	60761090	12	126453429	85	0.324453
3	60761090	12	126453609	85	0.324453
3	60785125	12	126453429	85	0.325528
3	60785125	12	126453609	85	0.325528
3	60817896	12	118930528	85	0.311035
3	60879538	12	117097070	85	0.341253
3	60879538	12	117108262	85	0.319242
3	60884676	12	117097070	85	0.305096
3	60936157	12	130893030	85	0.303361
3	60988661	12	128142443	85	0.307133
3	61033251	12	128142443	85	0.313759
3	61060531	12	116176224	85	0.300263
3	61290753	12	127283338	85	0.307295
3	61731724	12	129965244	85	0.322698
3	61949375	12	127493273	85	0.305104
3	62002182	12	109360727	85	0.325075
3	62002182	12	109361313	85	0.310382
3	62353024	12	122735111	85	0.314756
3	62508477	12	115225774	85	0.317097
3	62508990	12	115225774	85	0.306571
3	62549381	12	126873844	85	0.359932
3	62549381	12	126874808	85	0.330513
3	62575813	12	117686204	85	0.302423
3	62602485	12	109325273	85	0.309039
3	62649641	12	129489320	85	0.302112
3	62656964	12	129489320	85	0.302112
3	62693034	12	130765696	85	0.301097
3	62693396	12	130765696	85	0.301097
3	62693514	12	130765696	85	0.301097
3	62693897	12	130765696	85	0.301097
3	62694242	12	130765696	85	0.301097
3	62761728	12	128030369	85	0.306186
3	62764363	12	128030369	85	0.306186
3	62803217	12	127240336	85	0.303736
3	63026375	12	126829022	85	0.302763
3	63103449	12	113203647	85	0.334262
3	63597114	12	132820146	85	0.357958
3	63674343	12	131764145	85	0.307097
3	63674343	12	131767720	85	0.307097
3	63674343	12	131775303	85	0.307097
3	63674893	12	131764145	85	0.36622
3	63674893	12	131767720	85	0.36622
3	63674893	12	131767723	85	0.341963
3	63674893	12	131775303	85	0.36622
3	63699617	12	133355479	85	0.300444
3	63699714	12	121365235	85	0.302074
3	63701468	12	121365235	85	0.302074
3	63702807	12	121365235	85	0.302074
3	63707413	12	121365235	85	0.329952
3	63710170	12	121365235	85	0.302074
3	63710199	12	121365235	85	0.302074
3	63711649	12	121365235	85	0.302074
3	63713585	12	121365235	85	0.302074
3	63715122	12	121365235	85	0.302074
3	63715859	12	121365235	85	0.302074
3	63715910	12	121365235	85	0.302074
3	63716716	12	121365235	85	0.302074
3	63717719	12	131764145	85	0.331463
3	63717719	12	131767720	85	0.331463
3	63717719	12	131767723	85	0.309243
3	63717719	12	131775303	85	0.331463
3	63718431	12	131764145	85	0.331463
3	63718431	12	131767720	85	0.331463
3	63718431	12	131767723	85	0.309243
3	63718431	12	131775303	85	0.331463
3	63731943	12	121365235	85	0.302074
3	63734245	12	121365235	85	0.302074
3	63738741	12	121365235	85	0.302074
3	63739416	12	121365235	85	0.302074
3	63740641	12	121365235	85	0.302074
3	63742427	12	131764145	85	0.331463
3	63742427	12	131767720	85	0.331463
3	63742427	12	131767723	85	0.309243
3	63742427	12	131775303	85	0.331463
3	63743257	12	121365235	85	0.300068
3	63743544	12	121365235	85	0.300068
3	63744090	12	121365235	85	0.302074
3	63745682	12	121365235	85	0.302074
3	63747653	12	121365235	85	0.302074
3	63747771	12	121365235	85	0.300068
3	63748452	12	131764145	85	0.331463
3	63748452	12	131767720	85	0.331463
3	63748452	12	131767723	85	0.309243
3	63748452	12	131775303	85	0.331463
3	63750393	12	121365235	85	0.302074
3	63751388	12	121365235	85	0.302074
3	63752078	12	121365235	85	0.302074
3	63754079	12	121365235	85	0.300068
3	63754494	12	121365235	85	0.300068
3	63756093	12	121365235	85	0.300068
3	63756894	12	121365235	85	0.300068
3	63793458	12	131764145	85	0.355994
3	63793458	12	131767720	85	0.355994
3	63793458	12	131767723	85	0.333192
3	63793458	12	131775303	85	0.355994
3	63795071	12	131764145	85	0.355994
3	63795071	12	131767720	85	0.355994
3	63795071	12	131767723	85	0.333192
3	63795071	12	131775303	85	0.355994
3	63795616	12	131764145	85	0.355994
3	63795616	12	131767720	85	0.355994
3	63795616	12	131767723	85	0.333192
3	63795616	12	131775303	85	0.355994
3	63813419	12	131764145	85	0.355994
3	63813419	12	131767720	85	0.355994
3	63813419	12	131767723	85	0.333192
3	63813419	12	131775303	85	0.355994
3	63815234	12	131764145	85	0.355994
3	63815234	12	131767720	85	0.355994
3	63815234	12	131767723	85	0.333192
3	63815234	12	131775303	85	0.355994
3	63826394	12	131764145	85	0.355994
3	63826394	12	131767720	85	0.355994
3	63826394	12	131767723	85	0.333192
3	63826394	12	131775303	85	0.355994
3	63826863	12	131764145	85	0.355994
3	63826863	12	131767720	85	0.355994
3	63826863	12	131767723	85	0.333192
3	63826863	12	131775303	85	0.355994
3	63827022	12	131764145	85	0.355994
3	63827022	12	131767720	85	0.355994
3	63827022	12	131767723	85	0.333192
3	63827022	12	131775303	85	0.355994
3	63834260	12	131764145	85	0.355994
3	63834260	12	131767720	85	0.355994
3	63834260	12	131767723	85	0.333192
3	63834260	12	131775303	85	0.355994
3	63834878	12	131764145	85	0.355994
3	63834878	12	131767720	85	0.355994
3	63834878	12	131767723	85	0.333192
3	63834878	12	131775303	85	0.355994
3	63849172	12	131764145	85	0.355994
3	63849172	12	131767720	85	0.355994
3	63849172	12	131767723	85	0.333192
3	63849172	12	131775303	85	0.355994
3	63853556	12	131764145	85	0.313759
3	63853556	12	131767720	85	0.313759
3	63853556	12	131775303	85	0.313759
3	63865293	12	131745729	85	0.309053
3	63865293	12	131764145	85	0.382561
3	63865293	12	131767720	85	0.382561
3	63865293	12	131767723	85	0.359148
3	63865293	12	131775303	85	0.382561
3	63883394	12	131764145	85	0.355994
3	63883394	12	131767720	85	0.355994
3	63883394	12	131767723	85	0.333192
3	63883394	12	131775303	85	0.355994
3	63893629	12	131764145	85	0.355994
3	63893629	12	131767720	85	0.355994
3	63893629	12	131767723	85	0.333192
3	63893629	12	131775303	85	0.355994
3	63912999	12	131764145	85	0.355994
3	63912999	12	131767720	85	0.355994
3	63912999	12	131767723	85	0.333192
3	63912999	12	131775303	85	0.355994
3	63918892	12	131764145	85	0.355994
3	63918892	12	131767720	85	0.355994
3	63918892	12	131767723	85	0.333192
3	63918892	12	131775303	85	0.355994
3	63922732	12	131764145	85	0.355994
3	63922732	12	131767720	85	0.355994
3	63922732	12	131767723	85	0.333192
3	63922732	12	131775303	85	0.355994
3	63923091	12	131764145	85	0.355994
3	63923091	12	131767720	85	0.355994
3	63923091	12	131767723	85	0.333192
3	63923091	12	131775303	85	0.355994
3	63925676	12	131764145	85	0.308751
3	63925676	12	131767720	85	0.308751
3	63925676	12	131775303	85	0.308751
3	63929361	12	131764145	85	0.355994
3	63929361	12	131767720	85	0.355994
3	63929361	12	131767723	85	0.333192
3	63929361	12	131775303	85	0.355994
3	63930584	12	131764145	85	0.355994
3	63930584	12	131767720	85	0.355994
3	63930584	12	131767723	85	0.333192
3	63930584	12	131775303	85	0.355994
3	63940782	12	131764145	85	0.355994
3	63940782	12	131767720	85	0.355994
3	63940782	12	131767723	85	0.333192
3	63940782	12	131775303	85	0.355994
3	63941618	12	131764145	85	0.355994
3	63941618	12	131767720	85	0.355994
3	63941618	12	131767723	85	0.333192
3	63941618	12	131775303	85	0.355994
3	63941950	12	131764145	85	0.355994
3	63941950	12	131767720	85	0.355994
3	63941950	12	131767723	85	0.333192
3	63941950	12	131775303	85	0.355994
3	63944014	12	131764145	85	0.355994
3	63944014	12	131767720	85	0.355994
3	63944014	12	131767723	85	0.333192
3	63944014	12	131775303	85	0.355994
3	63944639	12	131764145	85	0.355994
3	63944639	12	131767720	85	0.355994
3	63944639	12	131767723	85	0.333192
3	63944639	12	131775303	85	0.355994
3	63945644	12	131764145	85	0.355994
3	63945644	12	131767720	85	0.355994
3	63945644	12	131767723	85	0.333192
3	63945644	12	131775303	85	0.355994
3	63948290	12	131764145	85	0.355994
3	63948290	12	131767720	85	0.355994
3	63948290	12	131767723	85	0.333192
3	63948290	12	131775303	85	0.355994
3	63964996	12	131764145	85	0.355994
3	63964996	12	131767720	85	0.355994
3	63964996	12	131767723	85	0.333192
3	63964996	12	131775303	85	0.355994
3	63965154	12	131764145	85	0.355994
3	63965154	12	131767720	85	0.355994
3	63965154	12	131767723	85	0.333192
3	63965154	12	131775303	85	0.355994
3	63968083	12	131764145	85	0.355994
3	63968083	12	131767720	85	0.355994
3	63968083	12	131767723	85	0.333192
3	63968083	12	131775303	85	0.355994
3	63968952	12	131764145	85	0.355994
3	63968952	12	131767720	85	0.355994
3	63968952	12	131767723	85	0.333192
3	63968952	12	131775303	85	0.355994
3	63977542	12	131745729	85	0.309053
3	63977542	12	131764145	85	0.382561
3	63977542	12	131767720	85	0.382561
3	63977542	12	131767723	85	0.359148
3	63977542	12	131775303	85	0.382561
3	63978992	12	131764145	85	0.355994
3	63978992	12	131767720	85	0.355994
3	63978992	12	131767723	85	0.333192
3	63978992	12	131775303	85	0.355994
3	63980475	12	131764145	85	0.355994
3	63980475	12	131767720	85	0.355994
3	63980475	12	131767723	85	0.333192
3	63980475	12	131775303	85	0.355994
3	63981424	12	131764145	85	0.355994
3	63981424	12	131767720	85	0.355994
3	63981424	12	131767723	85	0.333192
3	63981424	12	131775303	85	0.355994
3	63987013	12	131764145	85	0.355994
3	63987013	12	131767720	85	0.355994
3	63987013	12	131767723	85	0.333192
3	63987013	12	131775303	85	0.355994
3	63988391	12	131764145	85	0.355994
3	63988391	12	131767720	85	0.355994
3	63988391	12	131767723	85	0.333192
3	63988391	12	131775303	85	0.355994
3	63989296	12	131764145	85	0.355994
3	63989296	12	131767720	85	0.355994
3	63989296	12	131767723	85	0.333192
3	63989296	12	131775303	85	0.355994
3	63989743	12	131764145	85	0.355994
3	63989743	12	131767720	85	0.355994
3	63989743	12	131767723	85	0.333192
3	63989743	12	131775303	85	0.355994
3	63994895	12	131764145	85	0.355994
3	63994895	12	131767720	85	0.355994
3	63994895	12	131767723	85	0.333192
3	63994895	12	131775303	85	0.355994
3	63995645	12	131764145	85	0.355994
3	63995645	12	131767720	85	0.355994
3	63995645	12	131767723	85	0.333192
3	63995645	12	131775303	85	0.355994
3	63999561	12	131741531	85	0.302639
3	63999561	12	131742762	85	0.302639
3	63999561	12	131745142	85	0.302639
3	63999561	12	131745729	85	0.32778
3	63999561	12	131764145	85	0.391583
3	63999561	12	131767720	85	0.391583
3	63999561	12	131767723	85	0.366741
3	63999561	12	131775303	85	0.391583
3	63999824	12	131741531	85	0.302639
3	63999824	12	131742762	85	0.302639
3	63999824	12	131745142	85	0.302639
3	63999824	12	131745729	85	0.32778
3	63999824	12	131764145	85	0.391583
3	63999824	12	131767720	85	0.391583
3	63999824	12	131767723	85	0.366741
3	63999824	12	131775303	85	0.391583
3	64003692	12	131745729	85	0.308781
3	64003692	12	131764145	85	0.36622
3	64003692	12	131767720	85	0.36622
3	64003692	12	131767723	85	0.341963
3	64003692	12	131775303	85	0.36622
3	64006102	12	131741531	85	0.302639
3	64006102	12	131742762	85	0.302639
3	64006102	12	131745142	85	0.302639
3	64006102	12	131745729	85	0.32778
3	64006102	12	131764145	85	0.391583
3	64006102	12	131767720	85	0.391583
3	64006102	12	131767723	85	0.366741
3	64006102	12	131775303	85	0.391583
3	64052302	12	121437802	85	0.307347
3	64059009	12	121437802	85	0.307347
3	64062210	12	121437802	85	0.307347
3	64105279	12	133072330	85	0.30313
3	64140767	12	114171156	85	0.304084
3	64140767	12	114171489	85	0.304084
3	64140767	12	114172113	85	0.304084
3	64140767	12	114172667	85	0.304084
3	64140767	12	114172786	85	0.304084
3	64140767	12	114173469	85	0.304084
3	64140767	12	114173558	85	0.304084
3	64140767	12	114174135	85	0.304084
3	64140767	12	114175036	85	0.304084
3	64140767	12	114175088	85	0.304084
3	64140767	12	114175173	85	0.304084
3	64140767	12	114175836	85	0.304084
3	64140767	12	114176424	85	0.304084
3	64140767	12	114177890	85	0.304084
3	64140767	12	114178929	85	0.304084
3	64143941	12	130721989	85	0.301632
3	64143941	12	130726112	85	0.314672
3	64143941	12	130726979	85	0.314672
3	64147086	12	125914047	85	0.302227
3	64148140	12	125914047	85	0.312308
3	64149210	12	125914047	85	0.302227
3	64166522	12	130721989	85	0.325375
3	64166522	12	130726112	85	0.316358
3	64166522	12	130726979	85	0.316358
3	64168301	12	130721989	85	0.301632
3	64168301	12	130726112	85	0.314672
3	64168301	12	130726979	85	0.314672
3	64168538	12	130721989	85	0.301632
3	64168538	12	130726112	85	0.314672
3	64168538	12	130726979	85	0.314672
3	64378825	12	109644972	85	0.308712
3	64421180	12	111251102	85	0.305907
3	64421180	12	130697865	85	0.304516
3	64424104	12	119944743	85	0.324379
3	64483115	12	130181604	85	0.300433
3	64499343	12	112350403	85	0.307192
3	64499343	12	112655140	85	0.332017
3	64499942	12	112350403	85	0.307192
3	64499942	12	112655140	85	0.332017
3	64499987	12	112350403	85	0.307192
3	64499987	12	112655140	85	0.332017
3	64505542	12	112350403	85	0.307192
3	64505542	12	112655140	85	0.332017
3	64510347	12	112350403	85	0.307192
3	64510347	12	112655140	85	0.332017
3	64512082	12	112655140	85	0.309299
3	64512688	12	112655140	85	0.302008
3	64512995	12	130096633	85	0.348416
3	64513704	12	130096633	85	0.309987
3	64514004	12	130096633	85	0.322889
3	64514393	12	130096633	85	0.322889
3	64519156	12	112655140	85	0.302008
3	64521721	12	112655140	85	0.302008
3	64522698	12	112655140	85	0.309299
3	64525177	12	112655140	85	0.302008
3	64526610	12	112655140	85	0.302008
3	64526651	12	112655140	85	0.302008
3	64526717	12	112655140	85	0.302008
3	64526942	12	112655140	85	0.302008
3	64527321	12	112655140	85	0.302008
3	64527336	12	112350403	85	0.302925
3	64527336	12	112565472	85	0.307219
3	64527336	12	112655140	85	0.324377
3	64527835	12	112655140	85	0.302008
3	64528171	12	112655140	85	0.302008
3	64535871	12	112655140	85	0.302008
3	64537500	12	112655140	85	0.309299
3	64722336	12	120808875	85	0.307297
3	64722336	12	120823354	85	0.307297
3	64971131	12	125560080	85	0.309983
3	64971131	12	125560720	85	0.309983
3	64971131	12	125562167	85	0.309983
3	64971131	12	125565687	85	0.309983
3	64971449	12	125560080	85	0.338994
3	64971449	12	125560720	85	0.338994
3	64971449	12	125562167	85	0.338994
3	64971449	12	125565687	85	0.338994
3	64981633	12	125560080	85	0.338994
3	64981633	12	125560720	85	0.338994
3	64981633	12	125562167	85	0.338994
3	64981633	12	125565687	85	0.338994
3	64983318	12	125560080	85	0.313432
3	64983318	12	125560720	85	0.313432
3	64983318	12	125562167	85	0.313432
3	64983318	12	125565687	85	0.313432
3	64984990	12	125560080	85	0.338994
3	64984990	12	125560720	85	0.338994
3	64984990	12	125562167	85	0.338994
3	64984990	12	125565687	85	0.338994
3	64985636	12	125560080	85	0.338994
3	64985636	12	125560720	85	0.338994
3	64985636	12	125562167	85	0.338994
3	64985636	12	125565687	85	0.338994
3	64986227	12	125560080	85	0.338994
3	64986227	12	125560720	85	0.338994
3	64986227	12	125562167	85	0.338994
3	64986227	12	125565687	85	0.338994
3	64989088	12	125560080	85	0.338994
3	64989088	12	125560720	85	0.338994
3	64989088	12	125562167	85	0.338994
3	64989088	12	125565687	85	0.338994
3	64989587	12	125560080	85	0.338994
3	64989587	12	125560720	85	0.338994
3	64989587	12	125562167	85	0.338994
3	64989587	12	125565687	85	0.338994
3	64990894	12	125560080	85	0.338994
3	64990894	12	125560720	85	0.338994
3	64990894	12	125562167	85	0.338994
3	64990894	12	125565687	85	0.338994
3	64991804	12	125560080	85	0.338994
3	64991804	12	125560720	85	0.338994
3	64991804	12	125562167	85	0.338994
3	64991804	12	125565687	85	0.338994
3	64994084	12	125560080	85	0.338994
3	64994084	12	125560720	85	0.338994
3	64994084	12	125562167	85	0.338994
3	64994084	12	125565687	85	0.338994
3	65000530	12	125560080	85	0.309983
3	65000530	12	125560720	85	0.309983
3	65000530	12	125562167	85	0.309983
3	65000530	12	125565687	85	0.309983
3	65018794	12	125560080	85	0.309983
3	65018794	12	125560720	85	0.309983
3	65018794	12	125562167	85	0.309983
3	65018794	12	125565687	85	0.309983
3	65018798	12	125560080	85	0.309983
3	65018798	12	125560720	85	0.309983
3	65018798	12	125562167	85	0.309983
3	65018798	12	125565687	85	0.309983
3	65201343	12	113503867	85	0.310188
3	65235877	12	125352430	85	0.300712
3	65245824	12	122354916	85	0.314651
3	65245824	12	122358802	85	0.314651
3	65245824	12	122367263	85	0.314651
3	65245824	12	122368285	85	0.314651
3	65245824	12	122374855	85	0.315256
3	65245824	12	122380201	85	0.314651
3	65245824	12	122380838	85	0.314651
3	65245824	12	122381844	85	0.314651
3	65245824	12	122383243	85	0.314651
3	65245824	12	122389647	85	0.314651
3	65245824	12	122389663	85	0.314651
3	65245824	12	122392947	85	0.314651
3	65245824	12	122402538	85	0.314651
3	65245824	12	122407570	85	0.314651
3	65245824	12	122411101	85	0.314651
3	65245824	12	122415112	85	0.314651
3	65245824	12	122415724	85	0.32771
3	65245824	12	122415725	85	0.32771
3	65245934	12	122354916	85	0.314651
3	65245934	12	122358802	85	0.314651
3	65245934	12	122367263	85	0.314651
3	65245934	12	122368285	85	0.314651
3	65245934	12	122374855	85	0.315256
3	65245934	12	122380201	85	0.314651
3	65245934	12	122380838	85	0.314651
3	65245934	12	122381844	85	0.314651
3	65245934	12	122383243	85	0.314651
3	65245934	12	122389647	85	0.314651
3	65245934	12	122389663	85	0.314651
3	65245934	12	122392947	85	0.314651
3	65245934	12	122402538	85	0.314651
3	65245934	12	122407570	85	0.314651
3	65245934	12	122411101	85	0.314651
3	65245934	12	122415112	85	0.314651
3	65245934	12	122415724	85	0.32771
3	65245934	12	122415725	85	0.32771
3	65249209	12	122354916	85	0.314651
3	65249209	12	122358802	85	0.314651
3	65249209	12	122367263	85	0.314651
3	65249209	12	122368285	85	0.314651
3	65249209	12	122374855	85	0.315256
3	65249209	12	122380201	85	0.314651
3	65249209	12	122380838	85	0.314651
3	65249209	12	122381844	85	0.314651
3	65249209	12	122383243	85	0.314651
3	65249209	12	122389647	85	0.314651
3	65249209	12	122389663	85	0.314651
3	65249209	12	122392947	85	0.314651
3	65249209	12	122402538	85	0.314651
3	65249209	12	122407570	85	0.314651
3	65249209	12	122411101	85	0.314651
3	65249209	12	122415112	85	0.314651
3	65249209	12	122415724	85	0.32771
3	65249209	12	122415725	85	0.32771
3	65253750	12	125161447	85	0.350152
3	65272607	12	124746228	85	0.304928
3	65293725	12	129853040	85	0.32565
3	65293725	12	129854114	85	0.310572
3	65293725	12	129856011	85	0.32565
3	65306893	12	129851698	85	0.313678
3	65306893	12	129851734	85	0.313678
3	65306893	12	129851801	85	0.313678
3	65306893	12	129853029	85	0.313678
3	65306893	12	129853040	85	0.317187
3	65306893	12	129853883	85	0.313678
3	65306893	12	129854114	85	0.300859
3	65306893	12	129856011	85	0.317187
3	65306893	12	129858443	85	0.313678
3	65306893	12	129861541	85	0.313678
3	65306893	12	129864359	85	0.313678
3	65306893	12	129866615	85	0.313678
3	65306893	12	129869628	85	0.302523
3	65306893	12	129874564	85	0.313678
3	65306893	12	129877334	85	0.313678
3	65311979	12	129851698	85	0.313678
3	65311979	12	129851734	85	0.313678
3	65311979	12	129851801	85	0.313678
3	65311979	12	129853029	85	0.313678
3	65311979	12	129853040	85	0.317187
3	65311979	12	129853883	85	0.313678
3	65311979	12	129854114	85	0.300859
3	65311979	12	129856011	85	0.317187
3	65311979	12	129858443	85	0.313678
3	65311979	12	129861541	85	0.313678
3	65311979	12	129864359	85	0.313678
3	65311979	12	129866615	85	0.313678
3	65311979	12	129869628	85	0.302523
3	65311979	12	129874564	85	0.313678
3	65311979	12	129877334	85	0.313678
3	65406444	12	131353080	85	0.305795
3	65430796	12	109222742	85	0.300156
3	65430796	12	109222878	85	0.300156
3	65430796	12	109222907	85	0.300156
3	65430796	12	109223707	85	0.300156
3	65430796	12	109227928	85	0.300156
3	65430796	12	109227930	85	0.300156
3	65430796	12	109227931	85	0.300156
3	65430796	12	109230154	85	0.300156
3	65430796	12	109230570	85	0.300156
3	65430796	12	109233506	85	0.300156
3	65430796	12	109234928	85	0.300156
3	65430796	12	109235587	85	0.300156
3	65430796	12	109240900	85	0.300156
3	65430796	12	109241271	85	0.300156
3	65430796	12	109241335	85	0.300156
3	65430796	12	109241850	85	0.300156
3	65430796	12	109241964	85	0.300156
3	65430796	12	109241986	85	0.300156
3	65430796	12	109242022	85	0.300156
3	65430796	12	109242903	85	0.300156
3	65430796	12	109243451	85	0.300156
3	65430796	12	109243468	85	0.300156
3	65430796	12	109244720	85	0.300156
3	65430796	12	109246786	85	0.300156
3	65430796	12	109246990	85	0.300156
3	65430796	12	109246995	85	0.300156
3	65430796	12	109249611	85	0.300156
3	65430796	12	109250344	85	0.300156
3	65430796	12	109251022	85	0.300156
3	65430796	12	109252283	85	0.300156
3	65430796	12	109254182	85	0.300156
3	65430796	12	109255418	85	0.300156
3	65430796	12	109255462	85	0.300156
3	65430796	12	109255750	85	0.300156
3	65430796	12	109256693	85	0.300156
3	65430796	12	109256845	85	0.300156
3	65430796	12	109256926	85	0.300156
3	65430796	12	109257306	85	0.300156
3	65430796	12	109258089	85	0.300156
3	65430796	12	109263485	85	0.300156
3	65430796	12	109263825	85	0.300156
3	65430796	12	109264124	85	0.300156
3	65430796	12	109266150	85	0.300156
3	65430796	12	109268035	85	0.300156
3	65430796	12	109268448	85	0.300156
3	65552293	12	116882248	85	0.390399
3	65552517	12	116882248	85	0.322002
3	65557815	12	116882248	85	0.303477
3	65748081	12	109285619	85	0.305441
3	65748081	12	109286910	85	0.305441
3	65776837	12	130985129	85	0.30313
3	65776837	12	130987266	85	0.30313
3	66531944	12	117472487	85	0.300186
3	66737539	12	121733738	85	0.311617
3	66737606	12	121733738	85	0.311617
3	66790228	12	116194609	85	0.301704
3	66791719	12	133833620	85	0.304057
3	66925573	12	127179986	85	0.314162
3	66925573	12	127190171	85	0.312555
3	66964289	12	127190171	85	0.327857
3	67002040	12	127190171	85	0.310578
3	67040146	12	121026577	85	0.309987
3	67106721	12	115280094	85	0.317161
3	67433595	12	116786065	85	0.309053
3	67433819	12	116786065	85	0.309053
3	67434033	12	116786065	85	0.309053
3	67436775	12	116786065	85	0.309053
3	67438396	12	115684243	85	0.303959
3	67439092	12	116786065	85	0.309053
3	67443509	12	116786065	85	0.317034
3	67443894	12	116786065	85	0.317034
3	67445622	12	116786065	85	0.309053
3	67450794	12	116786065	85	0.309053
3	67452524	12	116786065	85	0.309053
3	67455300	12	129983035	85	0.314035
3	67455300	12	129985138	85	0.314035
3	67455300	12	129986734	85	0.314035
3	67455691	12	129983035	85	0.314035
3	67455691	12	129985138	85	0.314035
3	67455691	12	129986734	85	0.314035
3	67455803	12	129983035	85	0.310721
3	67455803	12	129985138	85	0.310721
3	67455803	12	129986734	85	0.310721
3	67455804	12	129983035	85	0.310721
3	67455804	12	129985138	85	0.310721
3	67455804	12	129986734	85	0.310721
3	67456125	12	129983035	85	0.323387
3	67456125	12	129985138	85	0.323387
3	67456125	12	129986734	85	0.323387
3	67456222	12	129983035	85	0.323387
3	67456222	12	129985138	85	0.323387
3	67456222	12	129986734	85	0.323387
3	67458613	12	110254457	85	0.335109
3	67458613	12	110264165	85	0.335109
3	67460996	12	110254457	85	0.335109
3	67460996	12	110264165	85	0.335109
3	67461653	12	110254457	85	0.380569
3	67461653	12	110264165	85	0.380569
3	67462504	12	110245588	85	0.316003
3	67462504	12	110246369	85	0.316003
3	67462504	12	110248945	85	0.316003
3	67462504	12	110254457	85	0.406315
3	67462504	12	110264165	85	0.406315
3	67462601	12	110245588	85	0.316003
3	67462601	12	110246369	85	0.316003
3	67462601	12	110248945	85	0.316003
3	67462601	12	110254457	85	0.406315
3	67462601	12	110264165	85	0.406315
3	67462608	12	110245588	85	0.316003
3	67462608	12	110246369	85	0.316003
3	67462608	12	110248945	85	0.316003
3	67462608	12	110254457	85	0.406315
3	67462608	12	110264165	85	0.406315
3	67462680	12	110245588	85	0.316003
3	67462680	12	110246369	85	0.316003
3	67462680	12	110248945	85	0.316003
3	67462680	12	110254457	85	0.406315
3	67462680	12	110264165	85	0.406315
3	67462945	12	110245588	85	0.316003
3	67462945	12	110246369	85	0.316003
3	67462945	12	110248945	85	0.316003
3	67462945	12	110254457	85	0.406315
3	67462945	12	110264165	85	0.406315
3	67465102	12	110254457	85	0.335109
3	67465102	12	110264165	85	0.335109
3	67465163	12	110245588	85	0.316003
3	67465163	12	110246369	85	0.316003
3	67465163	12	110248945	85	0.316003
3	67465163	12	110254457	85	0.406315
3	67465163	12	110264165	85	0.406315
3	67466068	12	110245588	85	0.316003
3	67466068	12	110246369	85	0.316003
3	67466068	12	110248945	85	0.316003
3	67466068	12	110254457	85	0.406315
3	67466068	12	110264165	85	0.406315
3	67466565	12	110245588	85	0.316003
3	67466565	12	110246369	85	0.316003
3	67466565	12	110248945	85	0.316003
3	67466565	12	110254457	85	0.406315
3	67466565	12	110264165	85	0.406315
3	67467202	12	110245588	85	0.316003
3	67467202	12	110246369	85	0.316003
3	67467202	12	110248945	85	0.316003
3	67467202	12	110254457	85	0.406315
3	67467202	12	110264165	85	0.406315
3	67467470	12	110254457	85	0.335109
3	67467470	12	110264165	85	0.335109
3	67467828	12	110254457	85	0.335109
3	67467828	12	110264165	85	0.335109
3	67467997	12	110254457	85	0.309539
3	67467997	12	110264165	85	0.309539
3	67468268	12	110254457	85	0.335109
3	67468268	12	110264165	85	0.335109
3	67469416	12	110254457	85	0.335109
3	67469416	12	110264165	85	0.335109
3	67469699	12	110254457	85	0.335109
3	67469699	12	110264165	85	0.335109
3	67469840	12	110254457	85	0.335109
3	67469840	12	110264165	85	0.335109
3	67471151	12	110254457	85	0.335109
3	67471151	12	110264165	85	0.335109
3	67472264	12	110254457	85	0.335109
3	67472264	12	110264165	85	0.335109
3	67472693	12	110254457	85	0.335109
3	67472693	12	110264165	85	0.335109
3	67476436	12	110245588	85	0.316003
3	67476436	12	110246369	85	0.316003
3	67476436	12	110248945	85	0.316003
3	67476436	12	110254457	85	0.406315
3	67476436	12	110264165	85	0.406315
3	67480738	12	110254457	85	0.335109
3	67480738	12	110264165	85	0.335109
3	67481951	12	110254457	85	0.336847
3	67481951	12	110264165	85	0.336847
3	67482764	12	110254457	85	0.336847
3	67482764	12	110264165	85	0.336847
3	67483279	12	110245588	85	0.330441
3	67483279	12	110246369	85	0.330441
3	67483279	12	110248945	85	0.330441
3	67483279	12	110254457	85	0.417711
3	67483279	12	110264165	85	0.417711
3	67484698	12	110254457	85	0.336847
3	67484698	12	110264165	85	0.336847
3	67485359	12	110254457	85	0.336847
3	67485359	12	110264165	85	0.336847
3	67485743	12	110254457	85	0.336847
3	67485743	12	110264165	85	0.336847
3	67497648	12	110254457	85	0.380569
3	67497648	12	110264165	85	0.380569
3	67499185	12	110254457	85	0.309539
3	67499185	12	110264165	85	0.309539
3	67636074	12	120711426	85	0.381247
3	67636074	12	120719315	85	0.345325
3	67636074	12	120725939	85	0.332146
3	67636074	12	120729446	85	0.332146
3	67640481	12	120711426	85	0.395239
3	67640481	12	120719315	85	0.359142
3	67640481	12	120725939	85	0.345318
3	67640481	12	120729446	85	0.345318
3	67745648	12	119762628	85	0.302769
3	68312413	12	118901483	85	0.303531
3	68312413	12	118901706	85	0.303531
3	68312413	12	118913918	85	0.326161
3	68313292	12	118901483	85	0.303531
3	68313292	12	118901706	85	0.303531
3	68313292	12	118913918	85	0.326161
3	68631021	12	114747533	85	0.30668
3	68631142	12	114747533	85	0.30668
3	69047706	12	117113642	85	0.310721
3	69047706	12	117116595	85	0.310721
3	69047706	12	117120798	85	0.310721
3	69047706	12	117121356	85	0.310721
3	69047706	12	117121561	85	0.310721
3	69290405	12	129084689	85	0.322155
3	69292069	12	114697652	85	0.31677
3	69292069	12	114698738	85	0.319724
3	69292069	12	114700794	85	0.319724
3	69292069	12	114703176	85	0.319724
3	69293312	12	129084689	85	0.322155
3	69295191	12	114698738	85	0.329457
3	69295191	12	114700794	85	0.329457
3	69295191	12	114703176	85	0.329457
3	69299233	12	114698738	85	0.31971
3	69299233	12	114700794	85	0.31971
3	69299233	12	114703176	85	0.31971
3	69457966	12	113740919	85	0.328556
3	69458519	12	113740919	85	0.34284
3	69462168	12	113740919	85	0.34284
3	69476497	12	122805242	85	0.302017
3	69511431	12	113821343	85	0.314345
3	69511431	12	113832378	85	0.330558
3	69514495	12	125171360	85	0.310782
3	69514495	12	125184887	85	0.306283
3	69514495	12	125186129	85	0.303045
3	69514700	12	125171360	85	0.310782
3	69514700	12	125184887	85	0.306283
3	69514700	12	125186129	85	0.303045
3	69514831	12	125171360	85	0.310782
3	69514831	12	125184887	85	0.306283
3	69514831	12	125186129	85	0.303045
3	69516193	12	125171360	85	0.310782
3	69516193	12	125184887	85	0.306283
3	69516193	12	125186129	85	0.303045
3	69516320	12	125171360	85	0.310782
3	69516320	12	125184887	85	0.306283
3	69516320	12	125186129	85	0.303045
3	69596894	12	126619323	85	0.321625
3	69630292	12	129025488	85	0.327958
3	69632417	12	129025488	85	0.327958
3	70383456	12	117243808	85	0.310278
3	70662583	12	117322468	85	0.321163
3	70662583	12	117326973	85	0.302239
3	70662583	12	117328534	85	0.302239
3	71093058	12	130578081	85	0.302975
3	71247304	12	132331701	85	0.309148
3	71461227	12	125236248	85	0.316287
3	71475572	12	125236248	85	0.316287
3	71609809	12	133832593	85	0.30752
3	71659623	12	115928920	85	0.309983
3	71659623	12	115929191	85	0.309983
3	71659623	12	115931945	85	0.309983
3	71659623	12	115932988	85	0.309983
3	71659623	12	115933108	85	0.309983
3	71659623	12	115935324	85	0.309983
3	71659623	12	115936182	85	0.309983
3	71659623	12	115936333	85	0.309983
3	71659851	12	115928920	85	0.309983
3	71659851	12	115929191	85	0.309983
3	71659851	12	115931945	85	0.309983
3	71659851	12	115932988	85	0.309983
3	71659851	12	115933108	85	0.309983
3	71659851	12	115935324	85	0.309983
3	71659851	12	115936182	85	0.309983
3	71659851	12	115936333	85	0.309983
3	71753986	12	113263790	85	0.350172
3	71755928	12	113263790	85	0.372184
3	71756015	12	113263790	85	0.369993
3	71758015	12	113263790	85	0.321497
3	71760041	12	113263790	85	0.386891
3	71761554	12	113263790	85	0.333353
3	71769437	12	113263790	85	0.368747
3	72050900	12	116135816	85	0.309983
3	72050900	12	116136809	85	0.309983
3	72050900	12	116139098	85	0.309983
3	72050900	12	116142774	85	0.309983
3	72349863	12	132937275	85	0.308798
3	72349863	12	132939552	85	0.303062
3	72486029	12	116273016	85	0.302639
3	72542141	12	131930618	85	0.303663
3	72542141	12	131930947	85	0.303663
3	72542141	12	131932578	85	0.303663
3	72542141	12	131933239	85	0.303663
3	72542141	12	131933587	85	0.303663
3	72542141	12	131934901	85	0.303663
3	72542141	12	131935482	85	0.303663
3	72542141	12	131935856	85	0.303663
3	72542141	12	131939518	85	0.303663
3	72737851	12	132856551	85	0.325117
3	72737851	12	132856552	85	0.325117
3	72737851	12	132856560	85	0.325117
3	72885498	12	128907325	85	0.320302
3	72885498	12	128907720	85	0.320302
3	72885498	12	128907729	85	0.320302
3	73033339	12	132834983	85	0.312612
3	73150791	12	131264015	85	0.302541
3	73150791	12	131264020	85	0.302541
3	73181813	12	124832474	85	0.30053
3	73181813	12	124832606	85	0.30053
3	73184281	12	124832474	85	0.307579
3	73184281	12	124832606	85	0.307579
3	73279553	12	127839964	85	0.342574
3	73281048	12	127839964	85	0.342574
3	73281771	12	127839964	85	0.342574
3	73286627	12	127839964	85	0.342574
3	73287751	12	127839964	85	0.342574
3	73287838	12	127839964	85	0.342574
3	73293991	12	127839964	85	0.355688
3	73303934	12	131264451	85	0.308569
3	73303934	12	131276448	85	0.352226
3	73303979	12	131276448	85	0.312884
3	73334420	12	124377542	85	0.355922
3	73334420	12	124380505	85	0.329556
3	73334420	12	124392739	85	0.309983
3	73334420	12	124427169	85	0.310737
3	73334420	12	124437668	85	0.361246
3	73334420	12	124447408	85	0.361246
3	73334420	12	124447409	85	0.434541
3	73334420	12	124455789	85	0.404189
3	73334420	12	124478707	85	0.402466
3	73334420	12	124478718	85	0.404189
3	73334420	12	124479161	85	0.358157
3	73334420	12	124480801	85	0.310737
3	73334420	12	124500994	85	0.404189
3	73424502	12	109732523	85	0.307
3	73452033	12	114982606	85	0.30375
3	73886838	12	127913568	85	0.305986
3	73887250	12	127913568	85	0.305986
3	73887678	12	127913568	85	0.305986
3	73891929	12	127913568	85	0.305986
3	73892406	12	127913568	85	0.305986
3	73895439	12	127913568	85	0.320747
3	73896808	12	127913568	85	0.305986
3	73897880	12	127913568	85	0.305986
3	73957192	12	121071698	85	0.312039
3	73987505	12	118958887	85	0.323172
3	74253350	12	124792648	85	0.354829
3	74450667	12	124536573	85	0.342262
3	74707139	12	129096547	85	0.312766
3	74838708	12	112675679	85	0.311755
3	74838708	12	112710579	85	0.328655
3	74838708	12	112831812	85	0.328655
3	74838708	12	112841388	85	0.328655
3	74838708	12	112853812	85	0.311755
3	74838708	12	112963218	85	0.312466
3	74838708	12	112969904	85	0.342526
3	74838708	12	112974082	85	0.342526
3	74838708	12	112976960	85	0.342526
3	74838708	12	112976970	85	0.342526
3	74838708	12	112979038	85	0.342526
3	75306060	12	110245539	85	0.338914
3	75306060	12	110245978	85	0.338914
3	75306060	12	110246277	85	0.338914
3	75306060	12	110246429	85	0.338914
3	75306060	12	110246457	85	0.338914
3	75306060	12	110246626	85	0.338914
3	75315313	12	118607324	85	0.304822
3	75326386	12	110233822	85	0.326642
3	75326386	12	110236347	85	0.326642
3	75326386	12	110238029	85	0.326642
3	75326386	12	110239011	85	0.326642
3	75326386	12	110239276	85	0.326642
3	75326386	12	110239919	85	0.326642
3	75326386	12	110240002	85	0.326642
3	75326386	12	110242442	85	0.326642
3	75326386	12	110245539	85	0.326642
3	75326386	12	110245978	85	0.326642
3	75326386	12	110246277	85	0.326642
3	75326386	12	110246429	85	0.326642
3	75326386	12	110246457	85	0.326642
3	75326386	12	110246626	85	0.326642
3	75344225	12	127293565	85	0.315236
3	75344225	12	127295179	85	0.315236
3	75344225	12	127295542	85	0.315236
3	75344225	12	127295805	85	0.315236
3	75378502	12	112207376	85	0.327074
3	75449192	12	128897497	85	0.324787
3	75491506	12	124979851	85	0.345411
3	75491506	12	124980431	85	0.304235
3	75548685	12	128814653	85	0.314028
3	75551486	12	130415026	85	0.30313
3	75554135	12	130415026	85	0.30313
3	75564479	12	130415026	85	0.30313
3	75565457	12	123341199	85	0.317103
3	75565457	12	123352926	85	0.339331
3	75565457	12	123358134	85	0.339331
3	75565457	12	123363286	85	0.317103
3	75569018	12	132617807	85	0.310402
3	75569018	12	132626668	85	0.30691
3	75592630	12	131567516	85	0.312343
3	75603050	12	123341199	85	0.346125
3	75603050	12	123352926	85	0.369777
3	75603050	12	123358134	85	0.369777
3	75603050	12	123363286	85	0.346125
3	75603154	12	123352926	85	0.320079
3	75603154	12	123358134	85	0.320079
3	75609143	12	123341199	85	0.346125
3	75609143	12	123352926	85	0.369777
3	75609143	12	123358134	85	0.369777
3	75609143	12	123363286	85	0.346125
3	75609943	12	123341199	85	0.346125
3	75609943	12	123352926	85	0.369777
3	75609943	12	123358134	85	0.369777
3	75609943	12	123363286	85	0.346125
3	75610730	12	123341199	85	0.346125
3	75610730	12	123352926	85	0.369777
3	75610730	12	123358134	85	0.369777
3	75610730	12	123363286	85	0.346125
3	75612491	12	123341199	85	0.346125
3	75612491	12	123352926	85	0.369777
3	75612491	12	123358134	85	0.369777
3	75612491	12	123363286	85	0.346125
3	75613911	12	123341199	85	0.346125
3	75613911	12	123352926	85	0.369777
3	75613911	12	123358134	85	0.369777
3	75613911	12	123363286	85	0.346125
3	75737505	12	112030546	85	0.353954
3	75737505	12	112033613	85	0.353954
3	75737505	12	112033614	85	0.353954
3	75737505	12	112033630	85	0.353954
3	75737505	12	112033635	85	0.353954
3	75737505	12	112163585	85	0.302089
3	75737505	12	112449623	85	0.350994
3	75737527	12	112030546	85	0.353954
3	75737527	12	112033613	85	0.353954
3	75737527	12	112033614	85	0.353954
3	75737527	12	112033630	85	0.353954
3	75737527	12	112033635	85	0.353954
3	75737527	12	112163585	85	0.302089
3	75737527	12	112449623	85	0.350994
3	75869150	12	120734705	85	0.328202
3	75869150	12	120735880	85	0.304862
3	75898907	12	131460942	85	0.303959
3	75994972	12	124719280	85	0.406786
3	75994972	12	131024573	85	0.310574
3	76485683	12	133307027	85	0.319783
3	76485683	12	133307028	85	0.319783
3	76485683	12	133307030	85	0.319783
3	76487510	12	133307027	85	0.319783
3	76487510	12	133307028	85	0.319783
3	76487510	12	133307030	85	0.319783
3	76652914	12	130000561	85	0.301823
3	76663539	12	125073655	85	0.300652
3	77146793	12	3168264	85	0.301528
3	77147007	12	3168264	85	0.301528
3	77279891	12	3384754	85	0.300439
3	77279891	12	3384899	85	0.300439
3	77279891	12	3384986	85	0.312721
3	77279891	12	3389305	85	0.300439
3	77280776	12	3384754	85	0.300439
3	77280776	12	3384899	85	0.300439
3	77280776	12	3384986	85	0.312721
3	77280776	12	3389305	85	0.300439
3	77281677	12	3381517	85	0.30122
3	77281677	12	3383557	85	0.30122
3	77281677	12	3384986	85	0.304713
3	77588489	12	3284040	85	0.319835
3	77588489	12	3293637	85	0.309385
3	77589548	12	3284040	85	0.315997
3	77591448	12	3284040	85	0.319835
3	77591448	12	3293637	85	0.309385
3	77673908	12	6078156	85	0.346929
3	77677300	12	6078156	85	0.346929
3	77677305	12	6078156	85	0.346929
3	77677309	12	6078156	85	0.346929
3	77677311	12	6078156	85	0.346929
3	77677316	12	6078156	85	0.346929
3	77679704	12	6078156	85	0.346929
3	77685905	12	6078156	85	0.346929
3	78180666	12	4064247	85	0.302769
3	78183232	12	19961669	85	0.335315
3	78183513	12	4064247	85	0.302769
3	78187973	12	19961669	85	0.331217
3	78188083	12	19961669	85	0.335315
3	78189991	12	4064247	85	0.302769
3	78191016	12	4064247	85	0.302769
3	78192485	12	4064247	85	0.302769
3	78195233	12	22032292	85	0.319907
3	78195233	12	22034620	85	0.319907
3	78201279	12	22032292	85	0.319907
3	78201279	12	22034620	85	0.319907
3	78205841	12	22032292	85	0.340557
3	78205841	12	22034620	85	0.340557
3	78205841	12	22035425	85	0.318588
3	78205845	12	22032292	85	0.340557
3	78205845	12	22034620	85	0.340557
3	78205845	12	22035425	85	0.318588
3	78211636	12	22032292	85	0.304324
3	78211636	12	22034620	85	0.304324
3	78227680	12	22032292	85	0.304324
3	78227680	12	22034620	85	0.304324
3	78229052	12	22032292	85	0.304324
3	78229052	12	22034620	85	0.304324
3	78276862	12	9798744	85	0.30602
3	78476918	12	2046099	85	0.34277
3	78536232	12	19000756	85	0.30685
3	78536232	12	19001866	85	0.30685
3	78536232	12	19002591	85	0.30685
3	78536232	12	19002592	85	0.30685
3	78536232	12	19002958	85	0.30685
3	78538439	12	19000756	85	0.30685
3	78538439	12	19001866	85	0.30685
3	78538439	12	19002591	85	0.30685
3	78538439	12	19002592	85	0.30685
3	78538439	12	19002958	85	0.30685
3	78728136	12	13636432	85	0.379939
3	78728136	12	13638977	85	0.379939
3	78728136	12	13650544	85	0.379939
3	78786437	12	13636432	85	0.341854
3	78786437	12	13638977	85	0.341854
3	78786437	12	13650544	85	0.341854
3	79363532	12	7859023	85	0.315396
3	79369384	12	7859023	85	0.315396
3	79372615	12	7859023	85	0.315396
3	79835258	12	23742896	85	0.324136
3	79835258	12	23748966	85	0.317224
3	79846308	12	8848685	85	0.311199
3	79846428	12	8846154	85	0.300931
3	79846428	12	8846270	85	0.300931
3	79846428	12	8848685	85	0.330545
3	79846472	12	23742541	85	0.310366
3	79846472	12	23742896	85	0.327055
3	79846472	12	23748966	85	0.322503
3	79847758	12	23742896	85	0.324136
3	79847758	12	23748966	85	0.317224
3	79848057	12	23742896	85	0.324136
3	79848057	12	23748966	85	0.317224
3	79855258	12	23742541	85	0.310366
3	79855258	12	23742896	85	0.327055
3	79855258	12	23748966	85	0.322503
3	79860546	12	23742541	85	0.310366
3	79860546	12	23742896	85	0.327055
3	79860546	12	23748966	85	0.322503
3	79860607	12	23742541	85	0.310366
3	79860607	12	23742896	85	0.327055
3	79860607	12	23748966	85	0.322503
3	80149374	12	9378229	85	0.33839
3	80151842	12	9378229	85	0.33839
3	80161634	12	9378229	85	0.33839
3	80173712	12	9378229	85	0.33839
3	80174124	12	9378229	85	0.33839
3	80187128	12	9378229	85	0.33839
3	80206970	12	9378229	85	0.33839
3	80211713	12	9378229	85	0.33839
3	80232123	12	9378229	85	0.314632
3	80253333	12	1080874	85	0.309307
3	80256120	12	1080874	85	0.309307
3	80260028	12	1080874	85	0.309307
3	80269377	12	1080874	85	0.309307
3	80283624	12	12620746	85	0.302138
3	80285120	12	12620172	85	0.312384
3	80285120	12	12620478	85	0.312384
3	80285120	12	12620746	85	0.329594
3	80286855	12	12620172	85	0.312384
3	80286855	12	12620478	85	0.312384
3	80286855	12	12620746	85	0.329594
3	80288675	12	12620172	85	0.312384
3	80288675	12	12620478	85	0.312384
3	80288675	12	12620746	85	0.329594
3	80573876	12	2211383	85	0.303337
3	80575851	12	2211383	85	0.303337
3	80577871	12	2211383	85	0.303337
3	80583434	12	2211383	85	0.303337
3	80590856	12	2211383	85	0.303337
3	80593827	12	2211383	85	0.303337
3	80593828	12	2211383	85	0.303337
3	80593829	12	2211383	85	0.303337
3	80603797	12	2211383	85	0.303337
3	80611020	12	2211383	85	0.303337
3	80620032	12	2211383	85	0.303337
3	80627458	12	2211383	85	0.303337
3	80645372	12	2211383	85	0.303337
3	80655607	12	2211383	85	0.303337
3	80659266	12	2211383	85	0.303337
3	80681432	12	2211383	85	0.303337
3	80683009	12	2211383	85	0.303337
3	80684590	12	2211383	85	0.303337
3	80688140	12	2211383	85	0.303337
3	80688282	12	2211383	85	0.303337
3	81210101	12	23659030	85	0.300139
3	81210101	12	23659664	85	0.300139
3	81948710	12	14978430	85	0.302709
3	81949335	12	14978430	85	0.302709
3	81950323	12	14978430	85	0.302709
3	81951688	12	14978430	85	0.302709
3	81952856	12	14978430	85	0.302709
3	82472037	12	15993764	85	0.305501
3	82753325	12	22075226	85	0.313928
3	82753325	12	22076017	85	0.327561
3	82753325	12	22078245	85	0.313928
3	82753325	12	22078571	85	0.313928
3	82753325	12	22079318	85	0.31271
3	82753325	12	22079567	85	0.313928
3	83032878	12	4932107	85	0.337355
3	83032878	12	4933727	85	0.325565
3	83032878	12	4935808	85	0.319079
3	83033787	12	4933727	85	0.320456
3	83036862	12	4933727	85	0.306301
3	83038160	12	4932107	85	0.337355
3	83038160	12	4933727	85	0.325565
3	83038160	12	4935808	85	0.319079
3	83110059	12	4933727	85	0.329466
3	83528002	12	12126036	85	0.309053
3	83528812	12	12126036	85	0.309053
3	83534398	12	84286	85	0.399834
3	83535334	12	84286	85	0.371967
3	83536504	12	84286	85	0.347307
3	83536528	12	84286	85	0.371967
3	83538910	12	8136488	85	0.302769
3	83545263	12	8136488	85	0.302769
3	83552650	12	8136488	85	0.302769
3	83859786	12	8562731	85	0.336124
3	83863779	12	8562731	85	0.336124
3	83906468	12	1078225	85	0.306388
3	83906804	12	1078225	85	0.306388
3	83907168	12	1078225	85	0.306388
3	83908693	12	1078225	85	0.306388
3	83909958	12	1078225	85	0.306388
3	83910382	12	1078225	85	0.306388
3	83911127	12	1078225	85	0.306388
3	83912478	12	1078225	85	0.306388
3	83913434	12	1078225	85	0.306388
3	83915132	12	1078225	85	0.306388
3	84291167	12	22105568	85	0.313075
3	84291171	12	22105568	85	0.313075
3	84291175	12	22105568	85	0.313075
3	84440412	12	19818879	85	0.326079
3	84440412	12	19819260	85	0.326079
3	84440412	12	19820677	85	0.326079
3	84440412	12	19821401	85	0.326079
3	84440412	12	19822237	85	0.326079
3	84440412	12	19823165	85	0.302112
3	84440412	12	19825454	85	0.326079
3	84497001	12	21765268	85	0.310278
3	84497001	12	21770711	85	0.310278
3	84497001	12	21772814	85	0.310278
3	84497001	12	21772946	85	0.310278
3	84497001	12	21773993	85	0.310278
3	84497001	12	21775167	85	0.310278
3	84497001	12	21776451	85	0.310278
3	84497001	12	21777748	85	0.310278
3	84497001	12	21779507	85	0.310278
3	84497001	12	21782908	85	0.310278
3	84497001	12	21786695	85	0.310278
3	84497001	12	21786893	85	0.310278
3	84497001	12	21789968	85	0.310278
3	84497001	12	21791565	85	0.310278
3	84497001	12	21792767	85	0.310278
3	84497001	12	21795629	85	0.310278
3	84497001	12	21797153	85	0.310278
3	84497001	12	21803919	85	0.310278
3	84497001	12	21804921	85	0.310278
3	84497001	12	21805973	85	0.310278
3	84497001	12	21806438	85	0.310278
3	84497001	12	21809641	85	0.310278
3	84682806	12	23899647	85	0.305812
3	84686588	12	23899647	85	0.305812
3	84687035	12	23899647	85	0.305812
3	84692727	12	23899647	85	0.305812
3	84735622	12	23899647	85	0.307121
3	84745093	12	20023668	85	0.311184
3	84745093	12	20024483	85	0.311184
3	84745093	12	20027167	85	0.311184
3	84745158	12	20023668	85	0.311184
3	84745158	12	20024483	85	0.311184
3	84745158	12	20027167	85	0.311184
3	84745633	12	20023668	85	0.311184
3	84745633	12	20024483	85	0.311184
3	84745633	12	20027167	85	0.311184
3	84746999	12	20023668	85	0.311184
3	84746999	12	20024483	85	0.311184
3	84746999	12	20027167	85	0.311184
3	84747480	12	20023668	85	0.311184
3	84747480	12	20024483	85	0.311184
3	84747480	12	20027167	85	0.311184
3	84747521	12	20023668	85	0.311184
3	84747521	12	20024483	85	0.311184
3	84747521	12	20027167	85	0.311184
3	84749801	12	20023668	85	0.311184
3	84749801	12	20024483	85	0.311184
3	84749801	12	20027167	85	0.311184
3	84752050	12	20023668	85	0.311184
3	84752050	12	20024483	85	0.311184
3	84752050	12	20027167	85	0.311184
3	84762164	12	20023668	85	0.311184
3	84762164	12	20024483	85	0.311184
3	84762164	12	20027167	85	0.311184
3	84764315	12	20023668	85	0.311184
3	84764315	12	20024483	85	0.311184
3	84764315	12	20027167	85	0.311184
3	84764928	12	20023668	85	0.311184
3	84764928	12	20024483	85	0.311184
3	84764928	12	20027167	85	0.311184
3	84800776	12	671670	85	0.310275
3	84801037	12	671670	85	0.310275
3	84806976	12	671670	85	0.310275
3	84808494	12	671670	85	0.310275
3	84809545	12	671670	85	0.310275
3	84810105	12	671670	85	0.310275
3	84812038	12	671670	85	0.310275
3	84816192	12	671670	85	0.310275
3	84820956	12	671670	85	0.310275
3	84822962	12	671670	85	0.310275
3	84824725	12	671670	85	0.310275
3	84824946	12	671670	85	0.345263
3	84916607	12	19081373	85	0.306722
3	85113482	12	19603601	85	0.305104
3	85233378	12	5355097	85	0.329084
3	85244624	12	5355097	85	0.329084
3	85262046	12	5355097	85	0.316845
3	85262771	12	5355097	85	0.329084
3	85272585	12	5355097	85	0.327944
3	85274823	12	5355097	85	0.327944
3	85275479	12	5355097	85	0.327944
3	85276464	12	5355097	85	0.327944
3	85280149	12	5355097	85	0.327944
3	85283117	12	5355097	85	0.327944
3	85283233	12	5355097	85	0.327944
3	85289255	12	5355097	85	0.327944
3	85289771	12	5355097	85	0.327944
3	85289937	12	5355097	85	0.327944
3	85292827	12	5355097	85	0.327944
3	85301622	12	5355097	85	0.327944
3	85303831	12	5355097	85	0.327944
3	85303835	12	5355097	85	0.327944
3	85305978	12	5355097	85	0.327944
3	85306211	12	5355097	85	0.327944
3	85309720	12	5355097	85	0.327944
3	85314844	12	5355097	85	0.327944
3	85728185	12	13722540	85	0.308617
3	85738059	12	13722540	85	0.308617
3	85742905	12	13722540	85	0.308617
3	85747436	12	13722540	85	0.308617
3	85756209	12	13713784	85	0.302913
3	85764817	12	13722540	85	0.308617
3	86160102	12	1464501	85	0.313432
3	86160102	12	1465739	85	0.313432
3	86160102	12	1467857	85	0.313432
3	86160102	12	5619768	85	0.317581
3	86435209	12	20590695	85	0.302712
3	86439595	12	20590695	85	0.302712
3	86563603	12	3314540	85	0.308751
3	86563603	12	3314944	85	0.308751
3	88291450	12	23146605	85	0.30264
3	88291450	12	23150585	85	0.357242
3	88291450	12	23152620	85	0.344046
3	88291450	12	23154455	85	0.404227
3	88291450	12	23155239	85	0.379843
3	88297785	12	23146605	85	0.30264
3	88297785	12	23150585	85	0.357242
3	88297785	12	23152620	85	0.344046
3	88297785	12	23154455	85	0.404227
3	88297785	12	23155239	85	0.379843
3	88299028	12	23146605	85	0.30264
3	88299028	12	23150585	85	0.357242
3	88299028	12	23152620	85	0.344046
3	88299028	12	23154455	85	0.404227
3	88299028	12	23155239	85	0.379843
3	88387586	12	20806723	85	0.348309
3	88388417	12	20806723	85	0.348309
3	88391733	12	20806723	85	0.348309
3	88392916	12	20806723	85	0.324655
3	88393511	12	20806723	85	0.348309
3	88395625	12	20806723	85	0.348309
3	88397822	12	20806723	85	0.348309
3	88398311	12	20806723	85	0.348309
3	88398392	12	20806723	85	0.348309
3	88400298	12	20806723	85	0.348309
3	88408832	12	20806723	85	0.348309
3	88409987	12	20806723	85	0.348309
3	88410663	12	20806723	85	0.348309
3	88410812	12	20806723	85	0.348309
3	88413779	12	20806723	85	0.348309
3	88417316	12	20806723	85	0.348309
3	88418498	12	20806723	85	0.348309
3	88419120	12	20806723	85	0.348309
3	88419760	12	20806723	85	0.339532
3	88419760	12	20851211	85	0.308407
3	88419760	12	20851345	85	0.308407
3	88419760	12	20853531	85	0.308407
3	88419760	12	20855619	85	0.308407
3	88419760	12	20856407	85	0.308407
3	88419760	12	20857007	85	0.308407
3	88419760	12	20858060	85	0.308407
3	88419760	12	20858680	85	0.308407
3	88419760	12	20860640	85	0.308407
3	88420443	12	20806723	85	0.348309
3	88423033	12	20806723	85	0.348309
3	88425329	12	20806723	85	0.348309
3	88425330	12	20806723	85	0.348309
3	88426645	12	20806723	85	0.348309
3	88432518	12	20806723	85	0.348309
3	88435241	12	20806723	85	0.348309
3	88437390	12	20806723	85	0.324655
3	88437889	12	20806723	85	0.348309
3	88442421	12	20806723	85	0.324655
3	88443150	12	3899951	85	0.312436
3	88749542	12	16292258	85	0.310574
3	88755083	12	16292258	85	0.310574
3	88800342	12	10033360	85	0.322401
3	88800342	12	10033832	85	0.322401
3	88800342	12	10034470	85	0.322401
3	88805493	12	10033360	85	0.322401
3	88805493	12	10033832	85	0.322401
3	88805493	12	10034470	85	0.322401
3	88807668	12	10033360	85	0.301275
3	88807668	12	10033832	85	0.301275
3	88807668	12	10034470	85	0.301275
3	88807698	12	14730807	85	0.324845
3	88809317	12	14730807	85	0.324845
3	88810002	12	14730807	85	0.324845
3	88812649	12	10033360	85	0.322401
3	88812649	12	10033832	85	0.322401
3	88812649	12	10034470	85	0.322401
3	88815707	12	10033360	85	0.322401
3	88815707	12	10033832	85	0.322401
3	88815707	12	10034470	85	0.322401
3	88826617	12	10033360	85	0.322401
3	88826617	12	10033832	85	0.322401
3	88826617	12	10034470	85	0.322401
3	88827122	12	10033360	85	0.322401
3	88827122	12	10033832	85	0.322401
3	88827122	12	10034470	85	0.322401
3	88839595	12	14730807	85	0.324845
3	88840854	12	14730807	85	0.324845
3	88840929	12	14730807	85	0.324845
3	88848614	12	10033360	85	0.322401
3	88848614	12	10033832	85	0.322401
3	88848614	12	10034470	85	0.322401
3	88854757	12	10033360	85	0.322401
3	88854757	12	10033832	85	0.322401
3	88854757	12	10034470	85	0.322401
3	88856311	12	10033360	85	0.363772
3	88856311	12	10033832	85	0.363772
3	88856311	12	10034470	85	0.363772
3	88856311	12	10037208	85	0.329352
3	88856312	12	10033360	85	0.363772
3	88856312	12	10033832	85	0.363772
3	88856312	12	10034470	85	0.363772
3	88856312	12	10037208	85	0.329352
3	88870891	12	10033360	85	0.322401
3	88870891	12	10033832	85	0.322401
3	88870891	12	10034470	85	0.322401
3	90459251	12	167548	85	0.494048
3	90459251	12	167551	85	0.494048
3	90459252	12	167548	85	0.494048
3	90459252	12	167551	85	0.494048
3	94257438	12	5317602	85	0.316884
3	94258090	12	5317602	85	0.331072
3	94258257	12	5317602	85	0.331072
3	94259254	12	5317602	85	0.331072
3	94260129	12	5317602	85	0.331072
3	94260288	12	5317602	85	0.331072
3	94261578	12	5317602	85	0.331072
3	94262424	12	5317602	85	0.331072
3	94263079	12	5317602	85	0.331072
3	94263827	12	5317602	85	0.331072
3	94263989	12	5317602	85	0.331072
3	94266078	12	5317602	85	0.331072
3	94267225	12	5317602	85	0.331072
3	94268749	12	5317602	85	0.331072
3	94268885	12	5317602	85	0.331072
3	94269149	12	5317602	85	0.331072
3	94270030	12	5317602	85	0.331072
3	94271378	12	5317602	85	0.331072
3	94272066	12	5317602	85	0.331072
3	94272841	12	5317602	85	0.331072
3	94273241	12	5317602	85	0.331072
3	94274471	12	5317602	85	0.315352
3	94274916	12	5317602	85	0.331072
3	94275668	12	5317602	85	0.331072
3	94275985	12	5317602	85	0.331072
3	94276205	12	5317602	85	0.331072
3	94277257	12	5317602	85	0.331072
3	94280349	12	5317602	85	0.331072
3	94281800	12	5317602	85	0.331072
3	94282972	12	5317602	85	0.331072
3	94284430	12	5317602	85	0.331072
3	94284779	12	5317602	85	0.331072
3	94286025	12	5317602	85	0.331072
3	94286491	12	5317602	85	0.331072
3	94286997	12	5317602	85	0.303606
3	94287730	12	5317602	85	0.303606
3	94288188	12	5317602	85	0.331072
3	94288581	12	5317602	85	0.303606
3	94289277	12	5317602	85	0.303606
3	94289310	12	5317602	85	0.331072
3	94289484	12	5317602	85	0.331072
3	94289556	12	5317602	85	0.303606
3	94292064	12	5317602	85	0.303606
3	94292925	12	5317602	85	0.331072
3	94294335	12	5317602	85	0.331072
3	94294717	12	5317602	85	0.331072
3	94295073	12	5317602	85	0.303606
3	94296012	12	5317602	85	0.331072
3	94296730	12	5317602	85	0.331072
3	94297161	12	5317602	85	0.331072
3	94298032	12	5317602	85	0.316884
3	94298261	12	5317602	85	0.316884
3	94298447	12	5317602	85	0.316884
3	94298704	12	5317602	85	0.316884
3	94299029	12	5317602	85	0.316884
3	94299226	12	5317602	85	0.316884
3	94300465	12	5317602	85	0.316884
3	94300466	12	5317602	85	0.316884
3	94300930	12	5317602	85	0.316884
3	94301264	12	5317602	85	0.316884
3	94301631	12	5317602	85	0.316884
3	94302110	12	5317602	85	0.316884
3	94302481	12	5317602	85	0.316884
3	94302662	12	5317602	85	0.316884
3	94303057	12	5317602	85	0.316884
3	94303116	12	5317602	85	0.316884
3	94303621	12	5317602	85	0.316884
3	94304022	12	5317602	85	0.316884
3	94304023	12	5317602	85	0.316884
3	94304051	12	5317602	85	0.316884
3	94306067	12	5317602	85	0.316884
3	94308861	12	5317602	85	0.316884
3	94322308	12	17577915	85	0.322538
3	94323041	12	17577915	85	0.322538
3	94323070	12	17577915	85	0.322538
3	94324188	12	17577915	85	0.322538
3	94325154	12	17577915	85	0.322538
3	94565375	12	22647856	85	0.315671
3	94565375	12	22662079	85	0.306747
3	94565375	12	22668319	85	0.306747
3	94565375	12	22687116	85	0.306747
3	94565375	12	22695242	85	0.306747
3	94565375	12	22698173	85	0.306747
3	94565375	12	22700388	85	0.306747
3	94609176	12	20654019	85	0.313774
3	94623214	12	5191131	85	0.313735
3	94903703	12	8848290	85	0.301093
3	95120968	12	12834186	85	0.304721
3	95120968	12	12834802	85	0.328021
3	95130607	12	12834186	85	0.304721
3	95130607	12	12834802	85	0.328021
3	95172708	12	12834186	85	0.304721
3	95172708	12	12834802	85	0.328021
3	95187600	12	12834186	85	0.304721
3	95187600	12	12834802	85	0.328021
3	95225077	12	12834186	85	0.304721
3	95225077	12	12834802	85	0.328021
3	95248329	12	12834186	85	0.304721
3	95248329	12	12834802	85	0.328021
3	95252864	12	12834186	85	0.304721
3	95252864	12	12834802	85	0.328021
3	95260629	12	12834186	85	0.304721
3	95260629	12	12834802	85	0.328021
3	95271590	12	12834186	85	0.304721
3	95271590	12	12834802	85	0.328021
3	95291554	12	12834802	85	0.30666
3	95306813	12	12834802	85	0.312302
3	95312301	12	12834802	85	0.312302
3	95532842	12	6646233	85	0.303389
3	95961903	12	7878785	85	0.302763
3	96606919	12	16532014	85	0.305786
3	97042480	12	22412224	85	0.313343
3	97044053	12	22412224	85	0.313343
3	97048326	12	22412224	85	0.313343
3	97097924	12	11910604	85	0.302751
3	97386798	12	13109348	85	0.323279
3	97615330	12	21638846	85	0.310721
3	97647675	12	9599179	85	0.303129
3	97659865	12	9599179	85	0.310846
3	97772927	12	18533329	85	0.304054
3	97956519	12	22701969	85	0.355862
3	97957611	12	22701969	85	0.355862
3	97958200	12	22701969	85	0.355862
3	98061396	12	11394144	85	0.303959
3	98062853	12	11394144	85	0.303959
3	98063521	12	11394144	85	0.303959
3	98179863	12	14820243	85	0.381681
3	98179863	12	14827955	85	0.381681
3	98179863	12	14828217	85	0.381681
3	98179863	12	14832887	85	0.423212
3	98179863	12	14834074	85	0.423212
3	98179863	12	14836017	85	0.323929
3	98179863	12	14836305	85	0.423212
3	98179863	12	14839011	85	0.431338
3	98180091	12	14820243	85	0.381681
3	98180091	12	14827955	85	0.381681
3	98180091	12	14828217	85	0.381681
3	98180091	12	14832887	85	0.423212
3	98180091	12	14834074	85	0.423212
3	98180091	12	14836017	85	0.323929
3	98180091	12	14836305	85	0.423212
3	98180091	12	14839011	85	0.431338
3	98183854	12	14820243	85	0.339152
3	98183854	12	14827955	85	0.339152
3	98183854	12	14828217	85	0.339152
3	98183854	12	14832887	85	0.371862
3	98183854	12	14834074	85	0.371862
3	98183854	12	14836305	85	0.371862
3	98183854	12	14839011	85	0.374705
3	98183947	12	14820243	85	0.339152
3	98183947	12	14827955	85	0.339152
3	98183947	12	14828217	85	0.339152
3	98183947	12	14832887	85	0.371862
3	98183947	12	14834074	85	0.371862
3	98183947	12	14836305	85	0.371862
3	98183947	12	14839011	85	0.374705
3	98184683	12	14820243	85	0.381681
3	98184683	12	14827955	85	0.381681
3	98184683	12	14828217	85	0.381681
3	98184683	12	14832887	85	0.423212
3	98184683	12	14834074	85	0.423212
3	98184683	12	14836017	85	0.323929
3	98184683	12	14836305	85	0.423212
3	98184683	12	14839011	85	0.431338
3	98187339	12	14820243	85	0.381681
3	98187339	12	14827955	85	0.381681
3	98187339	12	14828217	85	0.381681
3	98187339	12	14832887	85	0.423212
3	98187339	12	14834074	85	0.423212
3	98187339	12	14836017	85	0.323929
3	98187339	12	14836305	85	0.423212
3	98187339	12	14839011	85	0.431338
3	98188606	12	14820243	85	0.381681
3	98188606	12	14827955	85	0.381681
3	98188606	12	14828217	85	0.381681
3	98188606	12	14832887	85	0.423212
3	98188606	12	14834074	85	0.423212
3	98188606	12	14836017	85	0.323929
3	98188606	12	14836305	85	0.423212
3	98188606	12	14839011	85	0.431338
3	98189077	12	14820243	85	0.381681
3	98189077	12	14827955	85	0.381681
3	98189077	12	14828217	85	0.381681
3	98189077	12	14832887	85	0.423212
3	98189077	12	14834074	85	0.423212
3	98189077	12	14836017	85	0.323929
3	98189077	12	14836305	85	0.423212
3	98189077	12	14839011	85	0.431338
3	98190835	12	14820243	85	0.381681
3	98190835	12	14827955	85	0.381681
3	98190835	12	14828217	85	0.381681
3	98190835	12	14832887	85	0.423212
3	98190835	12	14834074	85	0.423212
3	98190835	12	14836017	85	0.323929
3	98190835	12	14836305	85	0.423212
3	98190835	12	14839011	85	0.431338
3	98191062	12	14820243	85	0.381681
3	98191062	12	14827955	85	0.381681
3	98191062	12	14828217	85	0.381681
3	98191062	12	14832887	85	0.423212
3	98191062	12	14834074	85	0.423212
3	98191062	12	14836017	85	0.323929
3	98191062	12	14836305	85	0.423212
3	98191062	12	14839011	85	0.431338
3	98192027	12	14832887	85	0.326347
3	98192027	12	14834074	85	0.326347
3	98192027	12	14836305	85	0.326347
3	98192027	12	14839011	85	0.31441
3	98192030	12	14832887	85	0.326347
3	98192030	12	14834074	85	0.326347
3	98192030	12	14836305	85	0.326347
3	98192030	12	14839011	85	0.31441
3	98193101	12	14820243	85	0.381681
3	98193101	12	14827955	85	0.381681
3	98193101	12	14828217	85	0.381681
3	98193101	12	14832887	85	0.423212
3	98193101	12	14834074	85	0.423212
3	98193101	12	14836017	85	0.323929
3	98193101	12	14836305	85	0.423212
3	98193101	12	14839011	85	0.431338
3	98199820	12	14820243	85	0.381681
3	98199820	12	14827955	85	0.381681
3	98199820	12	14828217	85	0.381681
3	98199820	12	14832887	85	0.423212
3	98199820	12	14834074	85	0.423212
3	98199820	12	14836017	85	0.323929
3	98199820	12	14836305	85	0.423212
3	98199820	12	14839011	85	0.431338
3	98204124	12	14820243	85	0.381681
3	98204124	12	14827955	85	0.381681
3	98204124	12	14828217	85	0.381681
3	98204124	12	14832887	85	0.423212
3	98204124	12	14834074	85	0.423212
3	98204124	12	14836017	85	0.323929
3	98204124	12	14836305	85	0.423212
3	98204124	12	14839011	85	0.431338
3	98204605	12	14820243	85	0.381681
3	98204605	12	14827955	85	0.381681
3	98204605	12	14828217	85	0.381681
3	98204605	12	14832887	85	0.423212
3	98204605	12	14834074	85	0.423212
3	98204605	12	14836017	85	0.323929
3	98204605	12	14836305	85	0.423212
3	98204605	12	14839011	85	0.431338
3	98205204	12	14820243	85	0.381681
3	98205204	12	14827955	85	0.381681
3	98205204	12	14828217	85	0.381681
3	98205204	12	14832887	85	0.423212
3	98205204	12	14834074	85	0.423212
3	98205204	12	14836017	85	0.323929
3	98205204	12	14836305	85	0.423212
3	98205204	12	14839011	85	0.431338
3	98205709	12	14820243	85	0.36007
3	98205709	12	14827955	85	0.36007
3	98205709	12	14828217	85	0.36007
3	98205709	12	14832887	85	0.39711
3	98205709	12	14834074	85	0.39711
3	98205709	12	14836017	85	0.305588
3	98205709	12	14836305	85	0.39711
3	98205709	12	14839011	85	0.402535
3	98206394	12	14820243	85	0.381681
3	98206394	12	14827955	85	0.381681
3	98206394	12	14828217	85	0.381681
3	98206394	12	14832887	85	0.423212
3	98206394	12	14834074	85	0.423212
3	98206394	12	14836017	85	0.323929
3	98206394	12	14836305	85	0.423212
3	98206394	12	14839011	85	0.431338
3	98209070	12	14820243	85	0.381681
3	98209070	12	14827955	85	0.381681
3	98209070	12	14828217	85	0.381681
3	98209070	12	14832887	85	0.423212
3	98209070	12	14834074	85	0.423212
3	98209070	12	14836017	85	0.323929
3	98209070	12	14836305	85	0.423212
3	98209070	12	14839011	85	0.431338
3	98209471	12	14820243	85	0.381681
3	98209471	12	14827955	85	0.381681
3	98209471	12	14828217	85	0.381681
3	98209471	12	14832887	85	0.423212
3	98209471	12	14834074	85	0.423212
3	98209471	12	14836017	85	0.323929
3	98209471	12	14836305	85	0.423212
3	98209471	12	14839011	85	0.431338
3	98231539	12	12070193	85	0.331039
3	98461844	12	23188716	85	0.304844
3	98844167	12	9448728	85	0.308561
3	98904767	12	19226863	85	0.300574
3	98904767	12	19228368	85	0.300574
3	98904767	12	19228453	85	0.300574
3	98919008	12	19226863	85	0.300574
3	98919008	12	19228368	85	0.300574
3	98919008	12	19228453	85	0.300574
3	98919489	12	19226863	85	0.300574
3	98919489	12	19228368	85	0.300574
3	98919489	12	19228453	85	0.300574
3	98920456	12	19166997	85	0.303273
3	99010370	12	9448728	85	0.346929
3	99030536	12	9448728	85	0.346929
3	99049206	12	2794728	85	0.320019
3	100208656	12	2004559	85	0.316484
3	100790867	12	18795750	85	0.311522
3	100810540	12	5918489	85	0.316649
3	101182260	12	12541063	85	0.316509
3	102053441	12	6578872	85	0.305407
3	102237676	12	7793964	85	0.301785
3	102257506	12	8117776	85	0.301704
3	102257506	12	8117777	85	0.301704
3	102257506	12	8117778	85	0.301704
3	102290071	12	11856476	85	0.321358
3	102290071	12	11864126	85	0.306779
3	102290071	12	11864426	85	0.306779
3	102290071	12	11865761	85	0.306779
3	102290071	12	11865832	85	0.306779
3	102290071	12	11867707	85	0.306779
3	102290071	12	11867990	85	0.306779
3	102290071	12	11872632	85	0.306779
3	102308046	12	11856476	85	0.330501
3	102308046	12	11864126	85	0.348666
3	102308046	12	11864426	85	0.348666
3	102308046	12	11865461	85	0.303797
3	102308046	12	11865761	85	0.348666
3	102308046	12	11865832	85	0.348666
3	102308046	12	11865995	85	0.303797
3	102308046	12	11866208	85	0.303797
3	102308046	12	11867707	85	0.348666
3	102308046	12	11867990	85	0.348666
3	102308046	12	11869060	85	0.303797
3	102308046	12	11869069	85	0.303797
3	102308046	12	11872632	85	0.348666
3	102310705	12	11864126	85	0.332448
3	102310705	12	11864426	85	0.332448
3	102310705	12	11865761	85	0.332448
3	102310705	12	11865832	85	0.332448
3	102310705	12	11867707	85	0.332448
3	102310705	12	11867990	85	0.332448
3	102310705	12	11872632	85	0.332448
3	102327583	12	11856476	85	0.314563
3	102348390	12	11800938	85	0.329005
3	102551931	12	10455371	85	0.301134
3	102551995	12	10455371	85	0.301134
3	102552236	12	10455371	85	0.301134
3	102552831	12	10455371	85	0.301134
3	102553279	12	10455371	85	0.301134
3	102553624	12	10455371	85	0.301134
3	102553770	12	10455371	85	0.301134
3	102553809	12	10455371	85	0.301134
3	102643902	12	6175732	85	0.310595
3	102678264	12	6175732	85	0.310595
3	102686394	12	6175732	85	0.310595
3	102686657	12	6175732	85	0.310595
3	102687991	12	6175732	85	0.310595
3	102767073	12	6274049	85	0.309422
3	102767195	12	6274049	85	0.309422
3	102825685	12	8356885	85	0.30789
3	102955356	12	3430485	85	0.310372
3	102988859	12	17320541	85	0.301057
3	102989737	12	17320541	85	0.301057
3	103078063	12	7006072	85	0.304822
3	103078063	12	7007502	85	0.304822
3	103084960	12	7006072	85	0.301275
3	103084960	12	7007502	85	0.301275
3	103094882	12	17779422	85	0.300444
3	103191770	12	13014871	85	0.320079
3	103191770	12	13015006	85	0.320079
3	103191770	12	13015238	85	0.320079
3	103197745	12	13014871	85	0.320079
3	103197745	12	13015006	85	0.320079
3	103197745	12	13015238	85	0.320079
3	103198308	12	13014871	85	0.320079
3	103198308	12	13015006	85	0.320079
3	103198308	12	13015238	85	0.320079
3	103205498	12	13014871	85	0.320079
3	103205498	12	13015006	85	0.320079
3	103205498	12	13015238	85	0.320079
3	103206363	12	13014871	85	0.320079
3	103206363	12	13015006	85	0.320079
3	103206363	12	13015238	85	0.320079
3	103206927	12	13014871	85	0.320079
3	103206927	12	13015006	85	0.320079
3	103206927	12	13015238	85	0.320079
3	103209130	12	13014871	85	0.320079
3	103209130	12	13015006	85	0.320079
3	103209130	12	13015238	85	0.320079
3	103223454	12	13014871	85	0.320079
3	103223454	12	13015006	85	0.320079
3	103223454	12	13015238	85	0.320079
3	103227476	12	13014871	85	0.320079
3	103227476	12	13015006	85	0.320079
3	103227476	12	13015238	85	0.320079
3	103232209	12	13014871	85	0.320079
3	103232209	12	13015006	85	0.320079
3	103232209	12	13015238	85	0.320079
3	103232391	12	13014871	85	0.320079
3	103232391	12	13015006	85	0.320079
3	103232391	12	13015238	85	0.320079
3	103249256	12	13014871	85	0.312047
3	103249256	12	13015006	85	0.312047
3	103249256	12	13015238	85	0.312047
3	103259903	12	13014871	85	0.320079
3	103259903	12	13015006	85	0.320079
3	103259903	12	13015238	85	0.320079
3	103259931	12	13014871	85	0.320079
3	103259931	12	13015006	85	0.320079
3	103259931	12	13015238	85	0.320079
3	103260196	12	13014871	85	0.320079
3	103260196	12	13015006	85	0.320079
3	103260196	12	13015238	85	0.320079
3	103341791	12	13014871	85	0.333192
3	103341791	12	13015006	85	0.333192
3	103341791	12	13015238	85	0.333192
3	103423250	12	10520190	85	0.302854
3	103440497	12	23197840	85	0.307752
3	104246770	12	20772272	85	0.30264
3	104248308	12	20772272	85	0.30264
3	104322404	12	16683386	85	0.305609
3	104323688	12	16683386	85	0.305609
3	104323816	12	16683386	85	0.305609
3	104326460	12	16683386	85	0.305609
3	104326725	12	16683386	85	0.305609
3	104328193	12	16683386	85	0.305609
3	104332402	12	16683386	85	0.305609
3	104337665	12	16683386	85	0.305609
3	104339791	12	16683386	85	0.305609
3	104343754	12	3428759	85	0.33043
3	104355399	12	16516279	85	0.350608
3	104356717	12	16516279	85	0.350608
3	104357314	12	16516279	85	0.350608
3	104357547	12	16516279	85	0.350608
3	104358994	12	16516279	85	0.350608
3	104360836	12	16516279	85	0.350608
3	104362361	12	16516279	85	0.350608
3	104362713	12	16516279	85	0.350608
3	104364093	12	16516279	85	0.350608
3	104364779	12	16516279	85	0.350608
3	104372175	12	16516279	85	0.334402
3	104373837	12	16516279	85	0.334402
3	104380950	12	16516279	85	0.334402
3	104384409	12	16516279	85	0.334402
3	104384579	12	16516279	85	0.334402
3	105391911	12	3577475	85	0.422511
3	105687146	12	11072907	85	0.332857
3	105687146	12	11073768	85	0.332857
3	105687146	12	11098941	85	0.300228
3	105687650	12	11072907	85	0.332857
3	105687650	12	11073768	85	0.332857
3	105687650	12	11098941	85	0.300228
3	105687704	12	11072907	85	0.332857
3	105687704	12	11073768	85	0.332857
3	105687704	12	11098941	85	0.300228
3	105687709	12	11072907	85	0.332857
3	105687709	12	11073768	85	0.332857
3	105687709	12	11098941	85	0.300228
3	105688070	12	11072907	85	0.332857
3	105688070	12	11073768	85	0.332857
3	105688070	12	11098941	85	0.300228
3	105688132	12	11072907	85	0.332857
3	105688132	12	11073768	85	0.332857
3	105688132	12	11098941	85	0.300228
3	105688311	12	11051656	85	0.301965
3	105688311	12	11051879	85	0.301965
3	105688311	12	11052367	85	0.301965
3	105688311	12	11052483	85	0.301965
3	105688311	12	11052610	85	0.301965
3	105688311	12	11053021	85	0.301965
3	105688311	12	11053743	85	0.301965
3	105688311	12	11054248	85	0.301965
3	105688311	12	11065367	85	0.301965
3	105688311	12	11069939	85	0.301965
3	105688311	12	11071534	85	0.301965
3	105688311	12	11072907	85	0.404714
3	105688311	12	11073768	85	0.404714
3	105688311	12	11098941	85	0.369047
3	105688528	12	11072907	85	0.3591
3	105688528	12	11073768	85	0.3591
3	105688528	12	11098941	85	0.31812
3	105688541	12	11072907	85	0.332857
3	105688541	12	11073768	85	0.332857
3	105688541	12	11098941	85	0.300228
3	105688951	12	11072907	85	0.332857
3	105688951	12	11073768	85	0.332857
3	105688951	12	11098941	85	0.300228
3	105689112	12	11072907	85	0.332857
3	105689112	12	11073768	85	0.332857
3	105689112	12	11098941	85	0.300228
3	105689194	12	11072907	85	0.332857
3	105689194	12	11073768	85	0.332857
3	105689194	12	11098941	85	0.300228
3	105689372	12	11072907	85	0.332857
3	105689372	12	11073768	85	0.332857
3	105689372	12	11098941	85	0.300228
3	105689475	12	11072907	85	0.332857
3	105689475	12	11073768	85	0.332857
3	105689475	12	11098941	85	0.300228
3	105690344	12	11072907	85	0.332857
3	105690344	12	11073768	85	0.332857
3	105690344	12	11098941	85	0.300228
3	105690641	12	11072907	85	0.332857
3	105690641	12	11073768	85	0.332857
3	105690641	12	11098941	85	0.300228
3	105690727	12	11072907	85	0.332857
3	105690727	12	11073768	85	0.332857
3	105690727	12	11098941	85	0.300228
3	105690888	12	11072907	85	0.332857
3	105690888	12	11073768	85	0.332857
3	105690888	12	11098941	85	0.300228
3	105690945	12	11072907	85	0.332857
3	105690945	12	11073768	85	0.332857
3	105690945	12	11098941	85	0.300228
3	105691229	12	11072907	85	0.3591
3	105691229	12	11073768	85	0.3591
3	105691229	12	11098941	85	0.31812
3	105691269	12	11072907	85	0.332857
3	105691269	12	11073768	85	0.332857
3	105691269	12	11098941	85	0.300228
3	105691294	12	11072907	85	0.332857
3	105691294	12	11073768	85	0.332857
3	105691294	12	11098941	85	0.300228
3	105691366	12	11072907	85	0.3591
3	105691366	12	11073768	85	0.3591
3	105691366	12	11098941	85	0.31812
3	105691517	12	11072907	85	0.332857
3	105691517	12	11073768	85	0.332857
3	105691517	12	11098941	85	0.300228
3	105691592	12	11072907	85	0.332857
3	105691592	12	11073768	85	0.332857
3	105691592	12	11098941	85	0.300228
3	105691688	12	11072907	85	0.332857
3	105691688	12	11073768	85	0.332857
3	105691688	12	11098941	85	0.300228
3	105691776	12	11051656	85	0.310002
3	105691776	12	11051879	85	0.310002
3	105691776	12	11052367	85	0.310002
3	105691776	12	11052483	85	0.310002
3	105691776	12	11052610	85	0.310002
3	105691776	12	11053021	85	0.310002
3	105691776	12	11053743	85	0.310002
3	105691776	12	11054248	85	0.310002
3	105691776	12	11065367	85	0.310002
3	105691776	12	11069939	85	0.310002
3	105691776	12	11071534	85	0.310002
3	105691776	12	11072907	85	0.357142
3	105691776	12	11073768	85	0.357142
3	105691776	12	11098941	85	0.322447
3	105691778	12	11051656	85	0.310002
3	105691778	12	11051879	85	0.310002
3	105691778	12	11052367	85	0.310002
3	105691778	12	11052483	85	0.310002
3	105691778	12	11052610	85	0.310002
3	105691778	12	11053021	85	0.310002
3	105691778	12	11053743	85	0.310002
3	105691778	12	11054248	85	0.310002
3	105691778	12	11065367	85	0.310002
3	105691778	12	11069939	85	0.310002
3	105691778	12	11071534	85	0.310002
3	105691778	12	11072907	85	0.357142
3	105691778	12	11073768	85	0.357142
3	105691778	12	11098941	85	0.322447
3	105691781	12	11051656	85	0.310002
3	105691781	12	11051879	85	0.310002
3	105691781	12	11052367	85	0.310002
3	105691781	12	11052483	85	0.310002
3	105691781	12	11052610	85	0.310002
3	105691781	12	11053021	85	0.310002
3	105691781	12	11053743	85	0.310002
3	105691781	12	11054248	85	0.310002
3	105691781	12	11065367	85	0.310002
3	105691781	12	11069939	85	0.310002
3	105691781	12	11071534	85	0.310002
3	105691781	12	11072907	85	0.357142
3	105691781	12	11073768	85	0.357142
3	105691781	12	11098941	85	0.322447
3	105691820	12	11072907	85	0.332857
3	105691820	12	11073768	85	0.332857
3	105691820	12	11098941	85	0.300228
3	105691829	12	11072907	85	0.332857
3	105691829	12	11073768	85	0.332857
3	105691829	12	11098941	85	0.300228
3	105691839	12	11072907	85	0.310369
3	105691839	12	11073768	85	0.310369
3	105692088	12	11072907	85	0.332857
3	105692088	12	11073768	85	0.332857
3	105692088	12	11098941	85	0.300228
3	105692090	12	11072907	85	0.332857
3	105692090	12	11073768	85	0.332857
3	105692090	12	11098941	85	0.300228
3	105692213	12	11072907	85	0.332857
3	105692213	12	11073768	85	0.332857
3	105692213	12	11098941	85	0.300228
3	105692284	12	11072907	85	0.332857
3	105692284	12	11073768	85	0.332857
3	105692284	12	11098941	85	0.300228
3	105692293	12	11072907	85	0.332857
3	105692293	12	11073768	85	0.332857
3	105692293	12	11098941	85	0.300228
3	105692409	12	11072907	85	0.332857
3	105692409	12	11073768	85	0.332857
3	105692409	12	11098941	85	0.300228
3	105692628	12	11072907	85	0.332857
3	105692628	12	11073768	85	0.332857
3	105692628	12	11098941	85	0.300228
3	105693418	12	11051656	85	0.310002
3	105693418	12	11051879	85	0.310002
3	105693418	12	11052367	85	0.310002
3	105693418	12	11052483	85	0.310002
3	105693418	12	11052610	85	0.310002
3	105693418	12	11053021	85	0.310002
3	105693418	12	11053743	85	0.310002
3	105693418	12	11054248	85	0.310002
3	105693418	12	11065367	85	0.310002
3	105693418	12	11069939	85	0.310002
3	105693418	12	11071534	85	0.310002
3	105693418	12	11072907	85	0.357142
3	105693418	12	11073768	85	0.357142
3	105693418	12	11098941	85	0.322447
3	105693423	12	11072907	85	0.3591
3	105693423	12	11073768	85	0.3591
3	105693423	12	11098941	85	0.31812
3	105702165	12	13896559	85	0.30958
3	105702491	12	13896559	85	0.30958
3	105704379	12	13896559	85	0.30958
3	105705091	12	13896559	85	0.30958
3	105708900	12	13896559	85	0.30958
3	105709352	12	13896559	85	0.30958
3	105709980	12	13896559	85	0.30958
3	105709996	12	13896559	85	0.305441
3	105710640	12	13896559	85	0.30958
3	105711127	12	13896559	85	0.30958
3	105711156	12	13896559	85	0.30958
3	105711684	12	13896559	85	0.30958
3	105712129	12	13896559	85	0.30958
3	105712597	12	13896559	85	0.30958
3	105713106	12	13896559	85	0.30958
3	105714809	12	13896559	85	0.30958
3	105715216	12	13896559	85	0.30958
3	105715253	12	13896559	85	0.30958
3	105715938	12	13896559	85	0.30958
3	105717770	12	13896559	85	0.30958
3	105719961	12	13896559	85	0.30958
3	105720341	12	13896559	85	0.30958
3	105721147	12	13896559	85	0.30958
3	105721633	12	13896559	85	0.30958
3	105799834	12	20624277	85	0.307686
3	105799834	12	20624799	85	0.320019
3	105799834	12	20626319	85	0.320019
3	105799834	12	20626659	85	0.320019
3	106125669	12	663682	85	0.316496
3	106125920	12	663682	85	0.316496
3	106126108	12	663682	85	0.316496
3	106190903	12	22967563	85	0.312771
3	106250597	12	22527078	85	0.308323
3	106250597	12	22529937	85	0.308323
3	106250619	12	22527078	85	0.308323
3	106250619	12	22529937	85	0.308323
3	106255147	12	22527078	85	0.330806
3	106255147	12	22529937	85	0.330806
3	106255147	12	22539331	85	0.312374
3	106255147	12	22545884	85	0.312374
3	106259370	12	22527078	85	0.330806
3	106259370	12	22529937	85	0.330806
3	106259370	12	22539331	85	0.312374
3	106259370	12	22545884	85	0.312374
3	106428756	12	998819	85	0.349744
3	106525606	12	13506526	85	0.301425
3	106525606	12	13506978	85	0.308652
3	106525606	12	13507509	85	0.301425
3	106525606	12	13508732	85	0.308652
3	106525606	12	13508899	85	0.313056
3	106525606	12	13510485	85	0.308652
3	106525606	12	13510504	85	0.308652
3	106531098	12	13506978	85	0.300299
3	106531098	12	13508732	85	0.300299
3	106531098	12	13510485	85	0.300299
3	106531098	12	13510504	85	0.300299
3	106797100	12	12469599	85	0.30455
3	106797100	12	12470202	85	0.314928
3	106797100	12	12471105	85	0.31066
3	106797100	12	12471430	85	0.319559
3	106797100	12	12471764	85	0.319559
3	106797100	12	12471802	85	0.319559
3	107100921	12	19085411	85	0.326642
3	107699789	12	13638550	85	0.348032
3	107699789	12	13639854	85	0.348032
3	107699789	12	13642622	85	0.348032
3	107707458	12	3309955	85	0.319883
3	107967122	12	20211560	85	0.303959
3	107967122	12	20213363	85	0.303959
3	107975021	12	20211560	85	0.303959
3	107975021	12	20213363	85	0.303959
3	107996655	12	20211560	85	0.303959
3	107996655	12	20213363	85	0.303959
3	108006756	12	20211560	85	0.303959
3	108006756	12	20213363	85	0.303959
3	108007508	12	20211560	85	0.303959
3	108007508	12	20213363	85	0.303959
3	108034211	12	20211560	85	0.303959
3	108034211	12	20213363	85	0.303959
3	108197460	12	772131	85	0.314721
3	108294375	12	10819048	85	0.353236
3	108294580	12	10819048	85	0.313774
3	108294614	12	10819048	85	0.330209
3	108294648	12	10819048	85	0.330209
3	108632410	12	1647965	85	0.316531
3	108762016	12	9334595	85	0.300247
3	109017564	12	16181298	85	0.302697
3	109020122	12	19771285	85	0.30088
3	109020122	12	19772008	85	0.30088
3	109020122	12	19772987	85	0.30088
3	109020122	12	19774162	85	0.30088
3	109020122	12	19775960	85	0.30088
3	109022463	12	19771285	85	0.30088
3	109022463	12	19772008	85	0.30088
3	109022463	12	19772987	85	0.30088
3	109022463	12	19774162	85	0.30088
3	109022463	12	19775960	85	0.30088
3	109022468	12	19771285	85	0.30088
3	109022468	12	19772008	85	0.30088
3	109022468	12	19772987	85	0.30088
3	109022468	12	19774162	85	0.30088
3	109022468	12	19775960	85	0.30088
3	109026504	12	19771285	85	0.30088
3	109026504	12	19772008	85	0.30088
3	109026504	12	19772987	85	0.30088
3	109026504	12	19774162	85	0.30088
3	109026504	12	19775960	85	0.30088
3	109504163	12	13022430	85	0.324014
3	109518512	12	13022430	85	0.305419
3	109594999	12	8788280	85	0.30243
3	109594999	12	8805173	85	0.316839
3	109645594	12	8805173	85	0.312138
3	109647197	12	8805173	85	0.312138
3	109647498	12	8805173	85	0.312138
3	109647743	12	8805173	85	0.316172
3	109648068	12	8805173	85	0.312138
3	110147084	12	4002237	85	0.305172
3	110274089	12	19555540	85	0.301535
3	110274458	12	19555540	85	0.301535
3	110386556	12	3842189	85	0.300311
3	110386556	12	3842605	85	0.300311
3	110386556	12	3843866	85	0.300311
3	110386556	12	3844009	85	0.300311
3	110386556	12	3845808	85	0.300311
3	110386556	12	3845950	85	0.300311
3	110386556	12	3846866	85	0.300311
3	110386556	12	3846956	85	0.300311
3	110386556	12	3848518	85	0.300311
3	110386556	12	3850495	85	0.300311
3	110393376	12	3842189	85	0.300311
3	110393376	12	3842605	85	0.300311
3	110393376	12	3843866	85	0.300311
3	110393376	12	3844009	85	0.300311
3	110393376	12	3845808	85	0.300311
3	110393376	12	3845950	85	0.300311
3	110393376	12	3846866	85	0.300311
3	110393376	12	3846956	85	0.300311
3	110393376	12	3848518	85	0.300311
3	110393376	12	3850495	85	0.300311
3	110461755	12	14266777	85	0.325029
3	110871883	12	23973032	85	0.309039
3	110883472	12	23973032	85	0.309039
3	111025557	12	20834762	85	0.314104
3	111025557	12	20840473	85	0.314104
3	111025557	12	20842905	85	0.314104
3	111025557	12	20842994	85	0.314104
3	111025557	12	20844966	85	0.314104
3	111284864	12	13643550	85	0.312855
3	111284864	12	13643708	85	0.312855
3	111303234	12	10292189	85	0.327857
3	111303234	12	10293498	85	0.327857
3	111303234	12	10293601	85	0.327857
3	111303234	12	10294649	85	0.327857
3	111303234	12	10297130	85	0.334875
3	111303234	12	10297308	85	0.327857
3	111303234	12	10297869	85	0.327857
3	111303234	12	10297945	85	0.327857
3	111303234	12	10298218	85	0.327857
3	111303234	12	10298471	85	0.327857
3	111303234	12	10298733	85	0.327857
3	111303234	12	10298770	85	0.327857
3	111303234	12	10298996	85	0.327857
3	111303234	12	10299112	85	0.327857
3	111303234	12	10299263	85	0.327857
3	111303234	12	10301045	85	0.302769
3	111303234	12	10301483	85	0.327857
3	111304497	12	10292189	85	0.35254
3	111304497	12	10293498	85	0.35254
3	111304497	12	10293601	85	0.35254
3	111304497	12	10294649	85	0.35254
3	111304497	12	10297092	85	0.300444
3	111304497	12	10297130	85	0.362694
3	111304497	12	10297308	85	0.35254
3	111304497	12	10297869	85	0.35254
3	111304497	12	10297945	85	0.35254
3	111304497	12	10298218	85	0.35254
3	111304497	12	10298471	85	0.35254
3	111304497	12	10298733	85	0.35254
3	111304497	12	10298770	85	0.35254
3	111304497	12	10298996	85	0.35254
3	111304497	12	10299112	85	0.35254
3	111304497	12	10299263	85	0.35254
3	111304497	12	10301045	85	0.326642
3	111304497	12	10301483	85	0.35254
3	111311420	12	10297130	85	0.312757
3	111549885	12	9827359	85	0.312108
3	111731529	12	8130338	85	0.316654
3	111758258	12	8130338	85	0.347736
3	111761616	12	10742506	85	0.316496
3	111761616	12	10745033	85	0.316496
3	112077778	12	12239474	85	0.319028
3	112109445	12	2829101	85	0.307371
3	112115473	12	9962152	85	0.336262
3	112190840	12	8130922	85	0.366584
3	112442463	12	19550367	85	0.353236
3	112445910	12	19550367	85	0.353236
3	112451336	12	19550367	85	0.353236
3	112557954	12	21187970	85	0.302847
3	112574444	12	20736762	85	0.339104
3	112574745	12	20736762	85	0.339104
3	113167805	12	4537841	85	0.30284
3	113186163	12	4537841	85	0.30284
3	113201752	12	4537841	85	0.30284
3	113204235	12	4537841	85	0.302868
3	113208107	12	4537841	85	0.348309
3	113211087	12	4537841	85	0.30284
3	113214817	12	4537841	85	0.348309
3	113228663	12	4537841	85	0.30284
3	113243775	12	4537841	85	0.324655
3	113246221	12	4537841	85	0.324655
3	113248615	12	4537841	85	0.302868
3	113256776	12	4537841	85	0.317507
3	113257617	12	4537841	85	0.317507
3	113260481	12	4537841	85	0.317507
3	113260959	12	4537841	85	0.317507
3	113261230	12	4537841	85	0.317507
3	113261418	12	4537841	85	0.317507
3	113262027	12	4537841	85	0.317507
3	113262195	12	4537841	85	0.317507
3	113262326	12	4537841	85	0.317507
3	113262855	12	4537841	85	0.317507
3	113262909	12	4537841	85	0.317507
3	113262945	12	4537841	85	0.317507
3	113263005	12	4537841	85	0.317507
3	113263325	12	4537841	85	0.317507
3	113263349	12	4537841	85	0.317507
3	113263477	12	4537841	85	0.317507
3	113264036	12	4537841	85	0.317507
3	113265444	12	4537841	85	0.317507
3	113265938	12	4537841	85	0.317507
3	113266475	12	4537841	85	0.317507
3	113903704	12	12385520	85	0.305068
3	114358432	12	19720425	85	0.325397
3	114359473	12	19720425	85	0.325397
3	114394808	12	13346134	85	0.302417
3	114394808	12	13346446	85	0.302417
3	114642251	12	18459926	85	0.331026
3	114644704	12	18459926	85	0.331026
3	114645100	12	18459926	85	0.331026
3	114979006	12	6594623	85	0.348309
3	114979033	12	6594623	85	0.348309
3	114979627	12	6594623	85	0.348309
3	114980832	12	6594623	85	0.348309
3	114986279	12	6594623	85	0.348309
3	114988298	12	6594623	85	0.348309
3	114989092	12	6594623	85	0.348309
3	114990283	12	6594623	85	0.348309
3	114994740	12	6594623	85	0.348309
3	115023008	12	6594623	85	0.348309
3	115023593	12	6594623	85	0.348309
3	115023818	12	6594623	85	0.348309
3	115031632	12	6594623	85	0.348309
3	115046122	12	6594623	85	0.348309
3	115179564	12	16586298	85	0.325075
3	115179566	12	16586298	85	0.325075
3	115379383	12	15250577	85	0.329556
3	115379383	12	15252726	85	0.329556
3	115379383	12	15255967	85	0.329556
3	115379383	12	15260563	85	0.329556
3	115379383	12	15261293	85	0.329556
3	115379383	12	15270250	85	0.329556
3	115379383	12	15271386	85	0.329556
3	115379383	12	15271933	85	0.329556
3	115379383	12	15278123	85	0.329556
3	115379383	12	15278772	85	0.329556
3	115379383	12	15279147	85	0.329556
3	115379383	12	15279818	85	0.329556
3	115379383	12	15281041	85	0.329556
3	115379383	12	15283215	85	0.329556
3	115379383	12	15284268	85	0.329556
3	115379383	12	15287120	85	0.329556
3	115379383	12	15288864	85	0.329556
3	115379383	12	15291361	85	0.329556
3	115379383	12	15291785	85	0.329556
3	115379383	12	15294159	85	0.329556
3	115379383	12	15294219	85	0.329556
3	115379383	12	15295134	85	0.329556
3	115379383	12	15296685	85	0.329556
3	115379383	12	15297339	85	0.329556
3	115379383	12	15298033	85	0.329556
3	115379383	12	15298496	85	0.329556
3	115379383	12	15299937	85	0.329556
3	115379383	12	15301960	85	0.329556
3	115680203	12	7320060	85	0.311184
3	115892642	12	1610260	85	0.303666
3	115892642	12	1611571	85	0.314104
3	116238060	12	12240665	85	0.304256
3	116238060	12	12244361	85	0.330838
3	116238731	12	12240665	85	0.304256
3	116238731	12	12244361	85	0.330838
3	116238881	12	12240665	85	0.304256
3	116238881	12	12244361	85	0.330838
3	116239165	12	12244361	85	0.303105
3	116240136	12	12240665	85	0.304256
3	116240136	12	12244361	85	0.330838
3	116240204	12	12240665	85	0.333029
3	116240204	12	12244361	85	0.359817
3	116240872	12	12240665	85	0.304256
3	116240872	12	12244361	85	0.330838
3	116241047	12	12244361	85	0.303105
3	116242488	12	12244361	85	0.303105
3	116242606	12	12244361	85	0.303105
3	116244078	12	12244361	85	0.303105
3	116452068	12	4910812	85	0.33054
3	116480385	12	337375	85	0.308498
3	116554968	12	18868011	85	0.361036
3	116554968	12	18869031	85	0.361036
3	116554968	12	18870219	85	0.333593
3	116554968	12	18871182	85	0.361036
3	116661303	12	10346069	85	0.310177
3	116785837	12	13941875	85	0.313984
3	116789451	12	13941875	85	0.313984
3	116789839	12	13941875	85	0.313984
3	116826806	12	13045462	85	0.383023
3	116826806	12	13046018	85	0.305277
3	117283543	12	7939515	85	0.334722
3	117311175	12	21495745	85	0.302863
3	117366927	12	3869500	85	0.302801
3	117828395	12	11427389	85	0.316496
3	118024217	12	17628586	85	0.323216
3	118024217	12	17630106	85	0.340485
3	118024217	12	17630764	85	0.340485
3	118024217	12	17631242	85	0.340485
3	118024217	12	17633645	85	0.354489
3	118024217	12	17640365	85	0.324717
3	118024217	12	17643316	85	0.324717
3	118024217	12	17644613	85	0.300574
3	118024217	12	17645443	85	0.324717
3	118024217	12	17646284	85	0.300574
3	118024217	12	17647696	85	0.324717
3	118024217	12	17647934	85	0.333239
3	118024217	12	17651022	85	0.333239
3	118024217	12	17651718	85	0.333239
3	118024217	12	17651888	85	0.333239
3	118024217	12	17652342	85	0.333239
3	118024217	12	17653772	85	0.308393
3	118024217	12	17654069	85	0.308393
3	118024217	12	17654714	85	0.333239
3	118024217	12	17655847	85	0.354489
3	118024217	12	17656055	85	0.308393
3	118024217	12	17660418	85	0.308393
3	118024217	12	17662639	85	0.333239
3	118024217	12	17663499	85	0.333239
3	118024217	12	17663661	85	0.333239
3	118024217	12	17663822	85	0.333239
3	118024217	12	17666664	85	0.333846
3	118024217	12	17667606	85	0.324717
3	118024217	12	17669498	85	0.324717
3	118024217	12	17670461	85	0.303634
3	118024217	12	17672877	85	0.308393
3	118045905	12	17628586	85	0.335092
3	118148198	12	4908911	85	0.302178
3	118154937	12	4908911	85	0.308931
3	118156463	12	4908911	85	0.308931
3	118157095	12	4908911	85	0.308931
3	118242215	12	975896	85	0.311199
3	118687082	12	21588168	85	0.339238
3	118687082	12	21591247	85	0.303446
3	118687082	12	21592200	85	0.313077
3	118687082	12	21592893	85	0.313077
3	118687082	12	21594105	85	0.313077
3	118687082	12	21594324	85	0.313077
3	118687082	12	21597866	85	0.313077
3	118687082	12	21600952	85	0.313077
3	118687082	12	21603429	85	0.313077
3	118687082	12	21606952	85	0.313077
3	118687082	12	21609180	85	0.313077
3	118687082	12	21609773	85	0.313077
3	118687082	12	21612833	85	0.313077
3	118687082	12	21614601	85	0.313077
3	118687082	12	21617741	85	0.313077
3	118687082	12	21619344	85	0.313077
3	118687082	12	21621419	85	0.313077
3	118687082	12	21623179	85	0.313077
3	118687082	12	21623969	85	0.313077
3	118761787	12	21094208	85	0.300881
3	118761787	12	21097057	85	0.300881
3	118765647	12	21094208	85	0.336622
3	118765647	12	21097057	85	0.336622
3	118766134	12	21094208	85	0.300881
3	118766134	12	21097057	85	0.300881
3	118768868	12	21103203	85	0.310043
3	118768868	12	21120967	85	0.310043
3	118772869	12	21094208	85	0.300881
3	118772869	12	21097057	85	0.300881
3	118782205	12	21094208	85	0.300881
3	118782205	12	21097057	85	0.300881
3	118782367	12	21094208	85	0.300881
3	118782367	12	21097057	85	0.300881
3	118825102	12	11845322	85	0.313456
3	118955158	12	7904836	85	0.329971
3	118976546	12	2111129	85	0.353112
3	118976546	12	2114508	85	0.353112
3	118977941	12	2111129	85	0.353112
3	118977941	12	2114508	85	0.353112
3	119096594	12	8574899	85	0.30932
3	119096594	12	8574942	85	0.30932
3	119099194	12	6043733	85	0.310002
3	119099194	12	6048078	85	0.310002
3	119103640	12	15625555	85	0.305621
3	119430289	12	16277435	85	0.315731
3	119430531	12	16277435	85	0.315731
3	119431911	12	16277435	85	0.315731
3	119435783	12	16277435	85	0.315731
3	120030938	12	13784549	85	0.328788
3	120030938	12	13786925	85	0.328788
3	120030938	12	13809233	85	0.328788
3	120031653	12	13784549	85	0.328788
3	120031653	12	13786925	85	0.328788
3	120031653	12	13809233	85	0.328788
3	120034552	12	13784549	85	0.328788
3	120034552	12	13786925	85	0.328788
3	120034552	12	13809233	85	0.328788
3	120036109	12	13784549	85	0.328788
3	120036109	12	13786925	85	0.328788
3	120036109	12	13809233	85	0.328788
3	120036705	12	13784549	85	0.328788
3	120036705	12	13786925	85	0.328788
3	120036705	12	13809233	85	0.328788
3	120041432	12	13784549	85	0.328788
3	120041432	12	13786925	85	0.328788
3	120041432	12	13809233	85	0.328788
3	120041733	12	13784549	85	0.328788
3	120041733	12	13786925	85	0.328788
3	120041733	12	13809233	85	0.328788
3	120041759	12	13784549	85	0.328788
3	120041759	12	13786925	85	0.328788
3	120041759	12	13809233	85	0.328788
3	120049292	12	13784549	85	0.328788
3	120049292	12	13786925	85	0.328788
3	120049292	12	13809233	85	0.328788
3	120051537	12	13784549	85	0.328788
3	120051537	12	13786925	85	0.328788
3	120051537	12	13809233	85	0.328788
3	120053045	12	13784549	85	0.328788
3	120053045	12	13786925	85	0.328788
3	120053045	12	13809233	85	0.328788
3	120055291	12	13784549	85	0.328788
3	120055291	12	13786925	85	0.328788
3	120055291	12	13809233	85	0.328788
3	120057712	12	13784549	85	0.328788
3	120057712	12	13786925	85	0.328788
3	120057712	12	13809233	85	0.328788
3	120061165	12	13784549	85	0.328788
3	120061165	12	13786925	85	0.328788
3	120061165	12	13809233	85	0.328788
3	120064669	12	13784549	85	0.328788
3	120064669	12	13786925	85	0.328788
3	120064669	12	13809233	85	0.328788
3	120065297	12	13784549	85	0.328788
3	120065297	12	13786925	85	0.328788
3	120065297	12	13809233	85	0.328788
3	120065932	12	13784549	85	0.328788
3	120065932	12	13786925	85	0.328788
3	120065932	12	13809233	85	0.328788
3	120065960	12	13784549	85	0.328788
3	120065960	12	13786925	85	0.328788
3	120065960	12	13809233	85	0.328788
3	120066393	12	13784549	85	0.328788
3	120066393	12	13786925	85	0.328788
3	120066393	12	13809233	85	0.328788
3	120066900	12	13784549	85	0.328788
3	120066900	12	13786925	85	0.328788
3	120066900	12	13809233	85	0.328788
3	120067212	12	13784549	85	0.328788
3	120067212	12	13786925	85	0.328788
3	120067212	12	13809233	85	0.328788
3	120068155	12	13784549	85	0.328788
3	120068155	12	13786925	85	0.328788
3	120068155	12	13809233	85	0.328788
3	120230287	12	7848437	85	0.300881
3	120233724	12	7848437	85	0.300881
3	120234219	12	7848437	85	0.300881
3	120283945	12	12213159	85	0.324655
3	120283945	12	12213165	85	0.324655
3	120283945	12	12213252	85	0.324655
3	120283945	12	12214786	85	0.324655
3	120283945	12	12214873	85	0.324655
3	120284782	12	12213159	85	0.324655
3	120284782	12	12213165	85	0.324655
3	120284782	12	12213252	85	0.324655
3	120284782	12	12214786	85	0.324655
3	120284782	12	12214873	85	0.324655
3	120337924	12	6084864	85	0.305559
3	120534165	12	9262289	85	0.311156
3	120534264	12	9262289	85	0.311156
3	120534446	12	9262289	85	0.311156
3	120535197	12	9262289	85	0.311156
3	120535520	12	9262289	85	0.311156
3	120774704	12	8995966	85	0.317284
3	121230068	12	11255069	85	0.320593
3	121330177	12	20754671	85	0.319095
3	121330177	12	20756853	85	0.320425
3	121330177	12	20759985	85	0.362996
3	77034217	12	32694392	85	0.306799
3	77036039	12	44246174	85	0.300094
3	77036881	12	32694392	85	0.306799
3	77039908	12	32694392	85	0.306799
3	77169755	12	45273941	85	0.313548
3	77170357	12	45273941	85	0.313548
3	77392230	12	49193351	85	0.303629
3	77392234	12	49193351	85	0.303629
3	77393979	12	49193351	85	0.323538
3	77393979	12	49195550	85	0.314632
3	77397986	12	49193351	85	0.323538
3	77397986	12	49195550	85	0.314632
3	77401618	12	49193351	85	0.323538
3	77401618	12	49195550	85	0.314632
3	77403100	12	49193351	85	0.323538
3	77403100	12	49195550	85	0.314632
3	77405479	12	49193351	85	0.323538
3	77405479	12	49195550	85	0.314632
3	77407023	12	49193351	85	0.323538
3	77407023	12	49195550	85	0.314632
3	77407591	12	49193351	85	0.323538
3	77407591	12	49195550	85	0.314632
3	77527527	12	32272733	85	0.305068
3	77527527	12	32275379	85	0.305068
3	77527527	12	32277197	85	0.305068
3	77527527	12	32280519	85	0.305068
3	77527527	12	32282244	85	0.305068
3	77527527	12	32307633	85	0.305068
3	77527527	12	32348119	85	0.339383
3	77527527	12	32348276	85	0.339383
3	77527527	12	32348948	85	0.339383
3	77527527	12	32352139	85	0.32976
3	77527527	12	32354368	85	0.339383
3	77527527	12	32355393	85	0.339383
3	77527527	12	32355699	85	0.339383
3	77527527	12	32361730	85	0.305564
3	77527527	12	32361767	85	0.339383
3	77527527	12	32361791	85	0.321952
3	77536247	12	32272733	85	0.305068
3	77536247	12	32275379	85	0.305068
3	77536247	12	32277197	85	0.305068
3	77536247	12	32280519	85	0.305068
3	77536247	12	32282244	85	0.305068
3	77536247	12	32307633	85	0.305068
3	77536247	12	32348119	85	0.339383
3	77536247	12	32348276	85	0.339383
3	77536247	12	32348948	85	0.339383
3	77536247	12	32352139	85	0.32976
3	77536247	12	32354368	85	0.339383
3	77536247	12	32355393	85	0.339383
3	77536247	12	32355699	85	0.339383
3	77536247	12	32361730	85	0.305564
3	77536247	12	32361767	85	0.339383
3	77536247	12	32361791	85	0.321952
3	77538940	12	32272733	85	0.305068
3	77538940	12	32275379	85	0.305068
3	77538940	12	32277197	85	0.305068
3	77538940	12	32280519	85	0.305068
3	77538940	12	32282244	85	0.305068
3	77538940	12	32307633	85	0.305068
3	77538940	12	32348119	85	0.339383
3	77538940	12	32348276	85	0.339383
3	77538940	12	32348948	85	0.339383
3	77538940	12	32352139	85	0.32976
3	77538940	12	32354368	85	0.339383
3	77538940	12	32355393	85	0.339383
3	77538940	12	32355699	85	0.339383
3	77538940	12	32361730	85	0.305564
3	77538940	12	32361767	85	0.339383
3	77538940	12	32361791	85	0.321952
3	77543931	12	32272733	85	0.305068
3	77543931	12	32275379	85	0.305068
3	77543931	12	32277197	85	0.305068
3	77543931	12	32280519	85	0.305068
3	77543931	12	32282244	85	0.305068
3	77543931	12	32307633	85	0.305068
3	77543931	12	32348119	85	0.339383
3	77543931	12	32348276	85	0.339383
3	77543931	12	32348948	85	0.339383
3	77543931	12	32352139	85	0.32976
3	77543931	12	32354368	85	0.339383
3	77543931	12	32355393	85	0.339383
3	77543931	12	32355699	85	0.339383
3	77543931	12	32361730	85	0.305564
3	77543931	12	32361767	85	0.339383
3	77543931	12	32361791	85	0.321952
3	77590916	12	46076578	85	0.323293
3	77610764	12	32250865	85	0.324137
3	77610764	12	32251737	85	0.324137
3	77610764	12	32252661	85	0.324137
3	77610764	12	32253551	85	0.324137
3	77610764	12	32255094	85	0.303143
3	77610764	12	32259367	85	0.324137
3	77610764	12	32259587	85	0.324137
3	77615899	12	32250865	85	0.324137
3	77615899	12	32251737	85	0.324137
3	77615899	12	32252661	85	0.324137
3	77615899	12	32253551	85	0.324137
3	77615899	12	32255094	85	0.303143
3	77615899	12	32259367	85	0.324137
3	77615899	12	32259587	85	0.324137
3	77617953	12	32250865	85	0.324137
3	77617953	12	32251737	85	0.324137
3	77617953	12	32252661	85	0.324137
3	77617953	12	32253551	85	0.324137
3	77617953	12	32255094	85	0.303143
3	77617953	12	32259367	85	0.324137
3	77617953	12	32259587	85	0.324137
3	77618393	12	32250865	85	0.324137
3	77618393	12	32251737	85	0.324137
3	77618393	12	32252661	85	0.324137
3	77618393	12	32253551	85	0.324137
3	77618393	12	32255094	85	0.303143
3	77618393	12	32259367	85	0.324137
3	77618393	12	32259587	85	0.324137
3	77619485	12	32250865	85	0.324137
3	77619485	12	32251737	85	0.324137
3	77619485	12	32252661	85	0.324137
3	77619485	12	32253551	85	0.324137
3	77619485	12	32255094	85	0.303143
3	77619485	12	32259367	85	0.324137
3	77619485	12	32259587	85	0.324137
3	77621775	12	32250865	85	0.324137
3	77621775	12	32251737	85	0.324137
3	77621775	12	32252661	85	0.324137
3	77621775	12	32253551	85	0.324137
3	77621775	12	32255094	85	0.303143
3	77621775	12	32259367	85	0.324137
3	77621775	12	32259587	85	0.324137
3	77764439	12	42698010	85	0.322694
3	78080416	12	24679687	85	0.300806
3	78385033	12	26518214	85	0.303771
3	78598282	12	24946372	85	0.305979
3	78598578	12	24946372	85	0.305979
3	78693840	12	25284099	85	0.32236
3	78694930	12	25284099	85	0.32236
3	78728136	12	39817353	85	0.395046
3	78786437	12	39817353	85	0.353236
3	78805282	12	44389058	85	0.300334
3	78805282	12	44394433	85	0.300334
3	78805282	12	44394939	85	0.300334
3	78805282	12	44397804	85	0.323205
3	78805282	12	44399814	85	0.323205
3	78805282	12	44401433	85	0.323205
3	78805282	12	44402498	85	0.323205
3	78805282	12	44405114	85	0.359723
3	78805282	12	44407385	85	0.323205
3	78805282	12	44409858	85	0.320168
3	78805282	12	44418132	85	0.323205
3	78805282	12	44418402	85	0.359723
3	78805282	12	44418714	85	0.323205
3	78805282	12	44424153	85	0.323205
3	78805282	12	44425403	85	0.323205
3	78805282	12	44426290	85	0.359723
3	78805282	12	44426674	85	0.323205
3	78805282	12	44431883	85	0.323205
3	78805282	12	44432919	85	0.323205
3	78805282	12	44433103	85	0.323205
3	78805282	12	44435161	85	0.323205
3	78805282	12	44439789	85	0.323205
3	79990840	12	49151836	85	0.311198
3	79991382	12	49151836	85	0.311198
3	79992918	12	49151836	85	0.311198
3	80003560	12	49151836	85	0.311198
3	80014134	12	49151836	85	0.311198
3	80018277	12	49151836	85	0.311198
3	80025841	12	49151836	85	0.311198
3	80028316	12	49151836	85	0.311198
3	80028637	12	49151836	85	0.311198
3	80036372	12	49151836	85	0.354946
3	80037691	12	49151836	85	0.354946
3	80039786	12	49151836	85	0.354946
3	80042941	12	49151836	85	0.311198
3	80046263	12	49151836	85	0.311198
3	80050901	12	49151836	85	0.311198
3	80057483	12	49151836	85	0.311198
3	80193966	12	42882215	85	0.308608
3	80196284	12	42882215	85	0.308608
3	80254249	12	26924409	85	0.306816
3	80254249	12	26927010	85	0.331917
3	80254249	12	26927679	85	0.331917
3	80254249	12	26928295	85	0.331917
3	80254249	12	26930882	85	0.331917
3	80254249	12	26931225	85	0.308561
3	80254249	12	26931430	85	0.331917
3	80254249	12	26932047	85	0.331917
3	80254249	12	26933139	85	0.331917
3	80254249	12	26937129	85	0.331917
3	80254249	12	26937556	85	0.342467
3	80254249	12	26937621	85	0.308561
3	81193279	12	33663321	85	0.331996
3	81239645	12	28208615	85	0.318393
3	81345406	12	44025177	85	0.302769
3	81346731	12	44025177	85	0.302769
3	81349176	12	44025177	85	0.302769
3	81349843	12	44025177	85	0.302769
3	81357927	12	44025177	85	0.302769
3	81358466	12	44025177	85	0.302769
3	82327297	12	32057431	85	0.322532
3	82414186	12	40229022	85	0.302261
3	82522696	12	26185529	85	0.305383
3	82522696	12	26187309	85	0.305383
3	82522696	12	26198270	85	0.328714
3	82522696	12	26198393	85	0.309601
3	82522696	12	26201796	85	0.328714
3	82522696	12	26202427	85	0.328714
3	82522696	12	26203558	85	0.328714
3	82522696	12	40324306	85	0.328361
3	82522696	12	40325048	85	0.328361
3	82522696	12	40327522	85	0.324142
3	82522696	12	40328301	85	0.328361
3	82522696	12	40329763	85	0.328361
3	82522696	12	40339437	85	0.303554
3	82522696	12	40346245	85	0.307044
3	82522696	12	40349106	85	0.307044
3	82522696	12	40350925	85	0.328361
3	82522696	12	40351764	85	0.328361
3	82522696	12	40360134	85	0.328361
3	82522696	12	40362193	85	0.303554
3	82522696	12	40362552	85	0.328361
3	82522696	12	40367757	85	0.307044
3	82525095	12	26185529	85	0.330072
3	82525095	12	26187309	85	0.330072
3	82525095	12	26198270	85	0.341963
3	82525095	12	26198393	85	0.300966
3	82525095	12	26201796	85	0.341963
3	82525095	12	26202427	85	0.341963
3	82525095	12	26203558	85	0.341963
3	82525095	12	38065115	85	0.307533
3	82538915	12	34758843	85	0.301557
3	82538915	12	38065115	85	0.328364
3	82539388	12	34758843	85	0.301557
3	82539388	12	38065115	85	0.328364
3	82541304	12	34758843	85	0.301557
3	82541304	12	38065115	85	0.328364
3	82542176	12	34758843	85	0.301557
3	82542176	12	38065115	85	0.328364
3	82545990	12	34758843	85	0.301557
3	82545990	12	38065115	85	0.328364
3	82547468	12	34758843	85	0.301557
3	82547468	12	38065115	85	0.328364
3	82553461	12	34758843	85	0.301557
3	82553461	12	38065115	85	0.328364
3	82568611	12	34758843	85	0.301557
3	82568611	12	38065115	85	0.328364
3	82574765	12	38065115	85	0.307533
3	82577966	12	34758843	85	0.301557
3	82577966	12	38065115	85	0.328364
3	82579609	12	31363836	85	0.300156
3	82579609	12	31365037	85	0.300156
3	82579609	12	31368231	85	0.300156
3	82579609	12	31368334	85	0.300156
3	82579609	12	31368347	85	0.300156
3	82579609	12	31368351	85	0.300156
3	82579609	12	31368485	85	0.300156
3	82579609	12	31368808	85	0.300156
3	82579609	12	31368832	85	0.300156
3	82579609	12	31368963	85	0.300156
3	82579609	12	31369303	85	0.300156
3	82579609	12	31369675	85	0.300156
3	82579609	12	31369730	85	0.300156
3	82579609	12	31369752	85	0.300156
3	82579609	12	31369772	85	0.300156
3	82579702	12	34758843	85	0.301557
3	82579702	12	38065115	85	0.328364
3	82585128	12	34758843	85	0.301557
3	82585128	12	38065115	85	0.328364
3	82587937	12	31363836	85	0.300156
3	82587937	12	31365037	85	0.300156
3	82587937	12	31368231	85	0.300156
3	82587937	12	31368334	85	0.300156
3	82587937	12	31368347	85	0.300156
3	82587937	12	31368351	85	0.300156
3	82587937	12	31368485	85	0.300156
3	82587937	12	31368808	85	0.300156
3	82587937	12	31368832	85	0.300156
3	82587937	12	31368963	85	0.300156
3	82587937	12	31369303	85	0.300156
3	82587937	12	31369675	85	0.300156
3	82587937	12	31369730	85	0.300156
3	82587937	12	31369752	85	0.300156
3	82587937	12	31369772	85	0.300156
3	82588812	12	31363836	85	0.300156
3	82588812	12	31365037	85	0.300156
3	82588812	12	31368231	85	0.300156
3	82588812	12	31368334	85	0.300156
3	82588812	12	31368347	85	0.300156
3	82588812	12	31368351	85	0.300156
3	82588812	12	31368485	85	0.300156
3	82588812	12	31368808	85	0.300156
3	82588812	12	31368832	85	0.300156
3	82588812	12	31368963	85	0.300156
3	82588812	12	31369303	85	0.300156
3	82588812	12	31369675	85	0.300156
3	82588812	12	31369730	85	0.300156
3	82588812	12	31369752	85	0.300156
3	82588812	12	31369772	85	0.300156
3	82592985	12	34758843	85	0.301557
3	82592985	12	38065115	85	0.328364
3	82598426	12	31363836	85	0.300156
3	82598426	12	31365037	85	0.300156
3	82598426	12	31368231	85	0.300156
3	82598426	12	31368334	85	0.300156
3	82598426	12	31368347	85	0.300156
3	82598426	12	31368351	85	0.300156
3	82598426	12	31368485	85	0.300156
3	82598426	12	31368808	85	0.300156
3	82598426	12	31368832	85	0.300156
3	82598426	12	31368963	85	0.300156
3	82598426	12	31369303	85	0.300156
3	82598426	12	31369675	85	0.300156
3	82598426	12	31369730	85	0.300156
3	82598426	12	31369752	85	0.300156
3	82598426	12	31369772	85	0.300156
3	82599178	12	31363836	85	0.300156
3	82599178	12	31365037	85	0.300156
3	82599178	12	31368231	85	0.300156
3	82599178	12	31368334	85	0.300156
3	82599178	12	31368347	85	0.300156
3	82599178	12	31368351	85	0.300156
3	82599178	12	31368485	85	0.300156
3	82599178	12	31368808	85	0.300156
3	82599178	12	31368832	85	0.300156
3	82599178	12	31368963	85	0.300156
3	82599178	12	31369303	85	0.300156
3	82599178	12	31369675	85	0.300156
3	82599178	12	31369730	85	0.300156
3	82599178	12	31369752	85	0.300156
3	82599178	12	31369772	85	0.300156
3	82601489	12	34758843	85	0.301557
3	82601489	12	38065115	85	0.328364
3	83151822	12	33122061	85	0.325751
3	83600760	12	44382509	85	0.345251
3	83600760	12	44384727	85	0.345251
3	83715959	12	24425853	85	0.316921
3	83715959	12	24426421	85	0.334925
3	83715959	12	24432125	85	0.305588
3	84048607	12	48185356	85	0.314519
3	84060200	12	48185356	85	0.323342
3	85733229	12	24891175	85	0.313075
3	85733229	12	24893938	85	0.313075
3	85750203	12	24891175	85	0.313075
3	85750203	12	24893938	85	0.313075
3	85780419	12	24891175	85	0.313075
3	85780419	12	24893938	85	0.313075
3	86258731	12	41710086	85	0.317116
3	86263472	12	41710086	85	0.317116
3	86305080	12	41710086	85	0.314859
3	86309865	12	41710086	85	0.314859
3	86315425	12	41710086	85	0.314859
3	86317869	12	41710086	85	0.314859
3	86320258	12	41710086	85	0.328174
3	86320509	12	41710086	85	0.314859
3	86510858	12	41045820	85	0.424413
3	86510858	12	41051626	85	0.424413
3	86510858	12	41069222	85	0.362113
3	86510858	12	41069673	85	0.332448
3	86510858	12	41070443	85	0.424413
3	86510858	12	41073997	85	0.424413
3	86510858	12	41077712	85	0.424413
3	86510858	12	41080664	85	0.424413
3	86510858	12	41082227	85	0.424413
3	86510858	12	41097603	85	0.311184
3	86510858	12	41098877	85	0.332448
3	86510858	12	41100057	85	0.332448
3	86510858	12	41105728	85	0.332448
3	86510858	12	41117603	85	0.424413
3	86510858	12	41117903	85	0.332448
3	86510858	12	41122696	85	0.332448
3	86510858	12	41123083	85	0.332448
3	86510858	12	41123841	85	0.332448
3	86510858	12	41126383	85	0.332448
3	86510858	12	41128676	85	0.332448
3	86510858	12	41129219	85	0.332448
3	86510858	12	41131735	85	0.332448
3	86510858	12	41133023	85	0.332448
3	86510858	12	41137955	85	0.306816
3	86510858	12	41140702	85	0.306816
3	86510858	12	41141398	85	0.306816
3	86510858	12	41145860	85	0.332448
3	86510858	12	41148036	85	0.332448
3	86510858	12	41148939	85	0.424413
3	86510858	12	41151095	85	0.332448
3	86510858	12	41151366	85	0.332448
3	86510858	12	41152114	85	0.332448
3	86510858	12	41152686	85	0.332448
3	86513652	12	41045820	85	0.424413
3	86513652	12	41051626	85	0.424413
3	86513652	12	41069222	85	0.362113
3	86513652	12	41069673	85	0.332448
3	86513652	12	41070443	85	0.424413
3	86513652	12	41073997	85	0.424413
3	86513652	12	41077712	85	0.424413
3	86513652	12	41080664	85	0.424413
3	86513652	12	41082227	85	0.424413
3	86513652	12	41097603	85	0.311184
3	86513652	12	41098877	85	0.332448
3	86513652	12	41100057	85	0.332448
3	86513652	12	41105728	85	0.332448
3	86513652	12	41117603	85	0.424413
3	86513652	12	41117903	85	0.332448
3	86513652	12	41122696	85	0.332448
3	86513652	12	41123083	85	0.332448
3	86513652	12	41123841	85	0.332448
3	86513652	12	41126383	85	0.332448
3	86513652	12	41128676	85	0.332448
3	86513652	12	41129219	85	0.332448
3	86513652	12	41131735	85	0.332448
3	86513652	12	41133023	85	0.332448
3	86513652	12	41137955	85	0.306816
3	86513652	12	41140702	85	0.306816
3	86513652	12	41141398	85	0.306816
3	86513652	12	41145860	85	0.332448
3	86513652	12	41148036	85	0.332448
3	86513652	12	41148939	85	0.424413
3	86513652	12	41151095	85	0.332448
3	86513652	12	41151366	85	0.332448
3	86513652	12	41152114	85	0.332448
3	86513652	12	41152686	85	0.332448
3	86518995	12	41045820	85	0.452972
3	86518995	12	41051626	85	0.452972
3	86518995	12	41069222	85	0.331917
3	86518995	12	41069673	85	0.356819
3	86518995	12	41070443	85	0.452972
3	86518995	12	41073997	85	0.452972
3	86518995	12	41077712	85	0.452972
3	86518995	12	41080664	85	0.452972
3	86518995	12	41082227	85	0.452972
3	86518995	12	41097603	85	0.334995
3	86518995	12	41098877	85	0.356819
3	86518995	12	41100057	85	0.356819
3	86518995	12	41105728	85	0.356819
3	86518995	12	41117603	85	0.452972
3	86518995	12	41117903	85	0.356819
3	86518995	12	41122696	85	0.356819
3	86518995	12	41123083	85	0.356819
3	86518995	12	41123841	85	0.356819
3	86518995	12	41126383	85	0.356819
3	86518995	12	41128676	85	0.356819
3	86518995	12	41129219	85	0.356819
3	86518995	12	41131735	85	0.356819
3	86518995	12	41133023	85	0.356819
3	86518995	12	41145860	85	0.356819
3	86518995	12	41148036	85	0.356819
3	86518995	12	41148939	85	0.452972
3	86518995	12	41151095	85	0.356819
3	86518995	12	41151366	85	0.356819
3	86518995	12	41152114	85	0.356819
3	86518995	12	41152686	85	0.356819
3	86520882	12	41045820	85	0.452972
3	86520882	12	41051626	85	0.452972
3	86520882	12	41069222	85	0.331917
3	86520882	12	41069673	85	0.356819
3	86520882	12	41070443	85	0.452972
3	86520882	12	41073997	85	0.452972
3	86520882	12	41077712	85	0.452972
3	86520882	12	41080664	85	0.452972
3	86520882	12	41082227	85	0.452972
3	86520882	12	41097603	85	0.334995
3	86520882	12	41098877	85	0.356819
3	86520882	12	41100057	85	0.356819
3	86520882	12	41105728	85	0.356819
3	86520882	12	41117603	85	0.452972
3	86520882	12	41117903	85	0.356819
3	86520882	12	41122696	85	0.356819
3	86520882	12	41123083	85	0.356819
3	86520882	12	41123841	85	0.356819
3	86520882	12	41126383	85	0.356819
3	86520882	12	41128676	85	0.356819
3	86520882	12	41129219	85	0.356819
3	86520882	12	41131735	85	0.356819
3	86520882	12	41133023	85	0.356819
3	86520882	12	41145860	85	0.356819
3	86520882	12	41148036	85	0.356819
3	86520882	12	41148939	85	0.452972
3	86520882	12	41151095	85	0.356819
3	86520882	12	41151366	85	0.356819
3	86520882	12	41152114	85	0.356819
3	86520882	12	41152686	85	0.356819
3	86521500	12	41045820	85	0.452972
3	86521500	12	41051626	85	0.452972
3	86521500	12	41069222	85	0.331917
3	86521500	12	41069673	85	0.356819
3	86521500	12	41070443	85	0.452972
3	86521500	12	41073997	85	0.452972
3	86521500	12	41077712	85	0.452972
3	86521500	12	41080664	85	0.452972
3	86521500	12	41082227	85	0.452972
3	86521500	12	41097603	85	0.334995
3	86521500	12	41098877	85	0.356819
3	86521500	12	41100057	85	0.356819
3	86521500	12	41105728	85	0.356819
3	86521500	12	41117603	85	0.452972
3	86521500	12	41117903	85	0.356819
3	86521500	12	41122696	85	0.356819
3	86521500	12	41123083	85	0.356819
3	86521500	12	41123841	85	0.356819
3	86521500	12	41126383	85	0.356819
3	86521500	12	41128676	85	0.356819
3	86521500	12	41129219	85	0.356819
3	86521500	12	41131735	85	0.356819
3	86521500	12	41133023	85	0.356819
3	86521500	12	41145860	85	0.356819
3	86521500	12	41148036	85	0.356819
3	86521500	12	41148939	85	0.452972
3	86521500	12	41151095	85	0.356819
3	86521500	12	41151366	85	0.356819
3	86521500	12	41152114	85	0.356819
3	86521500	12	41152686	85	0.356819
3	86522990	12	41045820	85	0.452972
3	86522990	12	41051626	85	0.452972
3	86522990	12	41069222	85	0.331917
3	86522990	12	41069673	85	0.356819
3	86522990	12	41070443	85	0.452972
3	86522990	12	41073997	85	0.452972
3	86522990	12	41077712	85	0.452972
3	86522990	12	41080664	85	0.452972
3	86522990	12	41082227	85	0.452972
3	86522990	12	41097603	85	0.334995
3	86522990	12	41098877	85	0.356819
3	86522990	12	41100057	85	0.356819
3	86522990	12	41105728	85	0.356819
3	86522990	12	41117603	85	0.452972
3	86522990	12	41117903	85	0.356819
3	86522990	12	41122696	85	0.356819
3	86522990	12	41123083	85	0.356819
3	86522990	12	41123841	85	0.356819
3	86522990	12	41126383	85	0.356819
3	86522990	12	41128676	85	0.356819
3	86522990	12	41129219	85	0.356819
3	86522990	12	41131735	85	0.356819
3	86522990	12	41133023	85	0.356819
3	86522990	12	41145860	85	0.356819
3	86522990	12	41148036	85	0.356819
3	86522990	12	41148939	85	0.452972
3	86522990	12	41151095	85	0.356819
3	86522990	12	41151366	85	0.356819
3	86522990	12	41152114	85	0.356819
3	86522990	12	41152686	85	0.356819
3	86523212	12	41045820	85	0.452972
3	86523212	12	41051626	85	0.452972
3	86523212	12	41069222	85	0.331917
3	86523212	12	41069673	85	0.356819
3	86523212	12	41070443	85	0.452972
3	86523212	12	41073997	85	0.452972
3	86523212	12	41077712	85	0.452972
3	86523212	12	41080664	85	0.452972
3	86523212	12	41082227	85	0.452972
3	86523212	12	41097603	85	0.334995
3	86523212	12	41098877	85	0.356819
3	86523212	12	41100057	85	0.356819
3	86523212	12	41105728	85	0.356819
3	86523212	12	41117603	85	0.452972
3	86523212	12	41117903	85	0.356819
3	86523212	12	41122696	85	0.356819
3	86523212	12	41123083	85	0.356819
3	86523212	12	41123841	85	0.356819
3	86523212	12	41126383	85	0.356819
3	86523212	12	41128676	85	0.356819
3	86523212	12	41129219	85	0.356819
3	86523212	12	41131735	85	0.356819
3	86523212	12	41133023	85	0.356819
3	86523212	12	41145860	85	0.356819
3	86523212	12	41148036	85	0.356819
3	86523212	12	41148939	85	0.452972
3	86523212	12	41151095	85	0.356819
3	86523212	12	41151366	85	0.356819
3	86523212	12	41152114	85	0.356819
3	86523212	12	41152686	85	0.356819
3	86528130	12	41045820	85	0.330163
3	86528130	12	41051626	85	0.330163
3	86528130	12	41070443	85	0.330163
3	86528130	12	41073997	85	0.330163
3	86528130	12	41077712	85	0.330163
3	86528130	12	41080664	85	0.330163
3	86528130	12	41082227	85	0.330163
3	86528130	12	41117603	85	0.330163
3	86528130	12	41148939	85	0.330163
3	86529217	12	41045820	85	0.452972
3	86529217	12	41051626	85	0.452972
3	86529217	12	41069222	85	0.331917
3	86529217	12	41069673	85	0.356819
3	86529217	12	41070443	85	0.452972
3	86529217	12	41073997	85	0.452972
3	86529217	12	41077712	85	0.452972
3	86529217	12	41080664	85	0.452972
3	86529217	12	41082227	85	0.452972
3	86529217	12	41097603	85	0.334995
3	86529217	12	41098877	85	0.356819
3	86529217	12	41100057	85	0.356819
3	86529217	12	41105728	85	0.356819
3	86529217	12	41117603	85	0.452972
3	86529217	12	41117903	85	0.356819
3	86529217	12	41122696	85	0.356819
3	86529217	12	41123083	85	0.356819
3	86529217	12	41123841	85	0.356819
3	86529217	12	41126383	85	0.356819
3	86529217	12	41128676	85	0.356819
3	86529217	12	41129219	85	0.356819
3	86529217	12	41131735	85	0.356819
3	86529217	12	41133023	85	0.356819
3	86529217	12	41145860	85	0.356819
3	86529217	12	41148036	85	0.356819
3	86529217	12	41148939	85	0.452972
3	86529217	12	41151095	85	0.356819
3	86529217	12	41151366	85	0.356819
3	86529217	12	41152114	85	0.356819
3	86529217	12	41152686	85	0.356819
3	86531386	12	41045820	85	0.452972
3	86531386	12	41051626	85	0.452972
3	86531386	12	41069222	85	0.331917
3	86531386	12	41069673	85	0.356819
3	86531386	12	41070443	85	0.452972
3	86531386	12	41073997	85	0.452972
3	86531386	12	41077712	85	0.452972
3	86531386	12	41080664	85	0.452972
3	86531386	12	41082227	85	0.452972
3	86531386	12	41097603	85	0.334995
3	86531386	12	41098877	85	0.356819
3	86531386	12	41100057	85	0.356819
3	86531386	12	41105728	85	0.356819
3	86531386	12	41117603	85	0.452972
3	86531386	12	41117903	85	0.356819
3	86531386	12	41122696	85	0.356819
3	86531386	12	41123083	85	0.356819
3	86531386	12	41123841	85	0.356819
3	86531386	12	41126383	85	0.356819
3	86531386	12	41128676	85	0.356819
3	86531386	12	41129219	85	0.356819
3	86531386	12	41131735	85	0.356819
3	86531386	12	41133023	85	0.356819
3	86531386	12	41145860	85	0.356819
3	86531386	12	41148036	85	0.356819
3	86531386	12	41148939	85	0.452972
3	86531386	12	41151095	85	0.356819
3	86531386	12	41151366	85	0.356819
3	86531386	12	41152114	85	0.356819
3	86531386	12	41152686	85	0.356819
3	86533961	12	41045820	85	0.452972
3	86533961	12	41051626	85	0.452972
3	86533961	12	41069222	85	0.331917
3	86533961	12	41069673	85	0.356819
3	86533961	12	41070443	85	0.452972
3	86533961	12	41073997	85	0.452972
3	86533961	12	41077712	85	0.452972
3	86533961	12	41080664	85	0.452972
3	86533961	12	41082227	85	0.452972
3	86533961	12	41097603	85	0.334995
3	86533961	12	41098877	85	0.356819
3	86533961	12	41100057	85	0.356819
3	86533961	12	41105728	85	0.356819
3	86533961	12	41117603	85	0.452972
3	86533961	12	41117903	85	0.356819
3	86533961	12	41122696	85	0.356819
3	86533961	12	41123083	85	0.356819
3	86533961	12	41123841	85	0.356819
3	86533961	12	41126383	85	0.356819
3	86533961	12	41128676	85	0.356819
3	86533961	12	41129219	85	0.356819
3	86533961	12	41131735	85	0.356819
3	86533961	12	41133023	85	0.356819
3	86533961	12	41145860	85	0.356819
3	86533961	12	41148036	85	0.356819
3	86533961	12	41148939	85	0.452972
3	86533961	12	41151095	85	0.356819
3	86533961	12	41151366	85	0.356819
3	86533961	12	41152114	85	0.356819
3	86533961	12	41152686	85	0.356819
3	86534475	12	41045820	85	0.452972
3	86534475	12	41051626	85	0.452972
3	86534475	12	41069222	85	0.331917
3	86534475	12	41069673	85	0.356819
3	86534475	12	41070443	85	0.452972
3	86534475	12	41073997	85	0.452972
3	86534475	12	41077712	85	0.452972
3	86534475	12	41080664	85	0.452972
3	86534475	12	41082227	85	0.452972
3	86534475	12	41097603	85	0.334995
3	86534475	12	41098877	85	0.356819
3	86534475	12	41100057	85	0.356819
3	86534475	12	41105728	85	0.356819
3	86534475	12	41117603	85	0.452972
3	86534475	12	41117903	85	0.356819
3	86534475	12	41122696	85	0.356819
3	86534475	12	41123083	85	0.356819
3	86534475	12	41123841	85	0.356819
3	86534475	12	41126383	85	0.356819
3	86534475	12	41128676	85	0.356819
3	86534475	12	41129219	85	0.356819
3	86534475	12	41131735	85	0.356819
3	86534475	12	41133023	85	0.356819
3	86534475	12	41145860	85	0.356819
3	86534475	12	41148036	85	0.356819
3	86534475	12	41148939	85	0.452972
3	86534475	12	41151095	85	0.356819
3	86534475	12	41151366	85	0.356819
3	86534475	12	41152114	85	0.356819
3	86534475	12	41152686	85	0.356819
3	86536491	12	41045820	85	0.452972
3	86536491	12	41051626	85	0.452972
3	86536491	12	41069222	85	0.331917
3	86536491	12	41069673	85	0.356819
3	86536491	12	41070443	85	0.452972
3	86536491	12	41073997	85	0.452972
3	86536491	12	41077712	85	0.452972
3	86536491	12	41080664	85	0.452972
3	86536491	12	41082227	85	0.452972
3	86536491	12	41097603	85	0.334995
3	86536491	12	41098877	85	0.356819
3	86536491	12	41100057	85	0.356819
3	86536491	12	41105728	85	0.356819
3	86536491	12	41117603	85	0.452972
3	86536491	12	41117903	85	0.356819
3	86536491	12	41122696	85	0.356819
3	86536491	12	41123083	85	0.356819
3	86536491	12	41123841	85	0.356819
3	86536491	12	41126383	85	0.356819
3	86536491	12	41128676	85	0.356819
3	86536491	12	41129219	85	0.356819
3	86536491	12	41131735	85	0.356819
3	86536491	12	41133023	85	0.356819
3	86536491	12	41145860	85	0.356819
3	86536491	12	41148036	85	0.356819
3	86536491	12	41148939	85	0.452972
3	86536491	12	41151095	85	0.356819
3	86536491	12	41151366	85	0.356819
3	86536491	12	41152114	85	0.356819
3	86536491	12	41152686	85	0.356819
3	86537444	12	41045820	85	0.452972
3	86537444	12	41051626	85	0.452972
3	86537444	12	41069222	85	0.331917
3	86537444	12	41069673	85	0.356819
3	86537444	12	41070443	85	0.452972
3	86537444	12	41073997	85	0.452972
3	86537444	12	41077712	85	0.452972
3	86537444	12	41080664	85	0.452972
3	86537444	12	41082227	85	0.452972
3	86537444	12	41097603	85	0.334995
3	86537444	12	41098877	85	0.356819
3	86537444	12	41100057	85	0.356819
3	86537444	12	41105728	85	0.356819
3	86537444	12	41117603	85	0.452972
3	86537444	12	41117903	85	0.356819
3	86537444	12	41122696	85	0.356819
3	86537444	12	41123083	85	0.356819
3	86537444	12	41123841	85	0.356819
3	86537444	12	41126383	85	0.356819
3	86537444	12	41128676	85	0.356819
3	86537444	12	41129219	85	0.356819
3	86537444	12	41131735	85	0.356819
3	86537444	12	41133023	85	0.356819
3	86537444	12	41145860	85	0.356819
3	86537444	12	41148036	85	0.356819
3	86537444	12	41148939	85	0.452972
3	86537444	12	41151095	85	0.356819
3	86537444	12	41151366	85	0.356819
3	86537444	12	41152114	85	0.356819
3	86537444	12	41152686	85	0.356819
3	86540036	12	41045820	85	0.392229
3	86540036	12	41051626	85	0.392229
3	86540036	12	41069673	85	0.357142
3	86540036	12	41070443	85	0.392229
3	86540036	12	41073997	85	0.392229
3	86540036	12	41077712	85	0.392229
3	86540036	12	41080664	85	0.392229
3	86540036	12	41082227	85	0.392229
3	86540036	12	41097603	85	0.332857
3	86540036	12	41098877	85	0.357142
3	86540036	12	41100057	85	0.357142
3	86540036	12	41105728	85	0.357142
3	86540036	12	41117603	85	0.392229
3	86540036	12	41117903	85	0.357142
3	86540036	12	41122696	85	0.357142
3	86540036	12	41123083	85	0.357142
3	86540036	12	41123841	85	0.357142
3	86540036	12	41126383	85	0.357142
3	86540036	12	41128676	85	0.357142
3	86540036	12	41129219	85	0.357142
3	86540036	12	41131735	85	0.357142
3	86540036	12	41133023	85	0.357142
3	86540036	12	41145860	85	0.357142
3	86540036	12	41148036	85	0.357142
3	86540036	12	41148939	85	0.392229
3	86540036	12	41151095	85	0.357142
3	86540036	12	41151366	85	0.357142
3	86540036	12	41152114	85	0.357142
3	86540036	12	41152686	85	0.357142
3	86547035	12	41045820	85	0.316743
3	86547035	12	41051626	85	0.316743
3	86547035	12	41070443	85	0.316743
3	86547035	12	41073997	85	0.316743
3	86547035	12	41077712	85	0.316743
3	86547035	12	41080664	85	0.316743
3	86547035	12	41082227	85	0.316743
3	86547035	12	41117603	85	0.316743
3	86547035	12	41148939	85	0.316743
3	86551381	12	41045820	85	0.316743
3	86551381	12	41051626	85	0.316743
3	86551381	12	41070443	85	0.316743
3	86551381	12	41073997	85	0.316743
3	86551381	12	41077712	85	0.316743
3	86551381	12	41080664	85	0.316743
3	86551381	12	41082227	85	0.316743
3	86551381	12	41117603	85	0.316743
3	86551381	12	41148939	85	0.316743
3	86556242	12	41045820	85	0.316743
3	86556242	12	41051626	85	0.316743
3	86556242	12	41070443	85	0.316743
3	86556242	12	41073997	85	0.316743
3	86556242	12	41077712	85	0.316743
3	86556242	12	41080664	85	0.316743
3	86556242	12	41082227	85	0.316743
3	86556242	12	41117603	85	0.316743
3	86556242	12	41148939	85	0.316743
3	86556368	12	41045820	85	0.316743
3	86556368	12	41051626	85	0.316743
3	86556368	12	41070443	85	0.316743
3	86556368	12	41073997	85	0.316743
3	86556368	12	41077712	85	0.316743
3	86556368	12	41080664	85	0.316743
3	86556368	12	41082227	85	0.316743
3	86556368	12	41117603	85	0.316743
3	86556368	12	41148939	85	0.316743
3	86556370	12	41045820	85	0.316743
3	86556370	12	41051626	85	0.316743
3	86556370	12	41070443	85	0.316743
3	86556370	12	41073997	85	0.316743
3	86556370	12	41077712	85	0.316743
3	86556370	12	41080664	85	0.316743
3	86556370	12	41082227	85	0.316743
3	86556370	12	41117603	85	0.316743
3	86556370	12	41148939	85	0.316743
3	86558131	12	41045820	85	0.316743
3	86558131	12	41051626	85	0.316743
3	86558131	12	41070443	85	0.316743
3	86558131	12	41073997	85	0.316743
3	86558131	12	41077712	85	0.316743
3	86558131	12	41080664	85	0.316743
3	86558131	12	41082227	85	0.316743
3	86558131	12	41117603	85	0.316743
3	86558131	12	41148939	85	0.316743
3	86563567	12	41045820	85	0.304556
3	86563567	12	41051626	85	0.304556
3	86563567	12	41070443	85	0.304556
3	86563567	12	41073997	85	0.304556
3	86563567	12	41077712	85	0.304556
3	86563567	12	41080664	85	0.304556
3	86563567	12	41082227	85	0.304556
3	86563567	12	41117603	85	0.304556
3	86563567	12	41148939	85	0.304556
3	86566710	12	41045820	85	0.316743
3	86566710	12	41051626	85	0.316743
3	86566710	12	41070443	85	0.316743
3	86566710	12	41073997	85	0.316743
3	86566710	12	41077712	85	0.316743
3	86566710	12	41080664	85	0.316743
3	86566710	12	41082227	85	0.316743
3	86566710	12	41117603	85	0.316743
3	86566710	12	41148939	85	0.316743
3	86571172	12	41045820	85	0.316743
3	86571172	12	41051626	85	0.316743
3	86571172	12	41070443	85	0.316743
3	86571172	12	41073997	85	0.316743
3	86571172	12	41077712	85	0.316743
3	86571172	12	41080664	85	0.316743
3	86571172	12	41082227	85	0.316743
3	86571172	12	41117603	85	0.316743
3	86571172	12	41148939	85	0.316743
3	86588483	12	41045820	85	0.350018
3	86588483	12	41051626	85	0.350018
3	86588483	12	41069222	85	0.32412
3	86588483	12	41070443	85	0.350018
3	86588483	12	41073997	85	0.350018
3	86588483	12	41077712	85	0.350018
3	86588483	12	41080664	85	0.350018
3	86588483	12	41082227	85	0.350018
3	86588483	12	41117603	85	0.350018
3	86588483	12	41148939	85	0.350018
3	86598862	12	41045820	85	0.368412
3	86598862	12	41051626	85	0.368412
3	86598862	12	41070443	85	0.368412
3	86598862	12	41073997	85	0.368412
3	86598862	12	41077712	85	0.368412
3	86598862	12	41080664	85	0.368412
3	86598862	12	41082227	85	0.368412
3	86598862	12	41117603	85	0.368412
3	86598862	12	41148939	85	0.368412
3	86602871	12	41045820	85	0.368412
3	86602871	12	41051626	85	0.368412
3	86602871	12	41070443	85	0.368412
3	86602871	12	41073997	85	0.368412
3	86602871	12	41077712	85	0.368412
3	86602871	12	41080664	85	0.368412
3	86602871	12	41082227	85	0.368412
3	86602871	12	41117603	85	0.368412
3	86602871	12	41148939	85	0.368412
3	86604373	12	41045820	85	0.368412
3	86604373	12	41051626	85	0.368412
3	86604373	12	41070443	85	0.368412
3	86604373	12	41073997	85	0.368412
3	86604373	12	41077712	85	0.368412
3	86604373	12	41080664	85	0.368412
3	86604373	12	41082227	85	0.368412
3	86604373	12	41117603	85	0.368412
3	86604373	12	41148939	85	0.368412
3	86610640	12	41045820	85	0.368412
3	86610640	12	41051626	85	0.368412
3	86610640	12	41070443	85	0.368412
3	86610640	12	41073997	85	0.368412
3	86610640	12	41077712	85	0.368412
3	86610640	12	41080664	85	0.368412
3	86610640	12	41082227	85	0.368412
3	86610640	12	41117603	85	0.368412
3	86610640	12	41148939	85	0.368412
3	86611010	12	41045820	85	0.368412
3	86611010	12	41051626	85	0.368412
3	86611010	12	41070443	85	0.368412
3	86611010	12	41073997	85	0.368412
3	86611010	12	41077712	85	0.368412
3	86611010	12	41080664	85	0.368412
3	86611010	12	41082227	85	0.368412
3	86611010	12	41117603	85	0.368412
3	86611010	12	41148939	85	0.368412
3	86739598	12	33165235	85	0.308327
3	86739598	12	33165453	85	0.308327
3	86739598	12	33165563	85	0.308327
3	86739598	12	33165571	85	0.315115
3	86739598	12	33168544	85	0.308327
3	86739598	12	33168910	85	0.302652
3	87277062	12	41135392	85	0.311908
3	87307092	12	40180797	85	0.303337
3	87800724	12	44371107	85	0.303243
3	87800724	12	44372187	85	0.303243
3	87801345	12	44371107	85	0.303243
3	87801345	12	44372187	85	0.303243
3	87801539	12	44371107	85	0.303243
3	87801539	12	44372187	85	0.303243
3	87801624	12	44371107	85	0.303243
3	87801624	12	44372187	85	0.303243
3	87802698	12	44371107	85	0.303243
3	87802698	12	44372187	85	0.303243
3	87803468	12	44371107	85	0.303243
3	87803468	12	44372187	85	0.303243
3	87803836	12	44371107	85	0.303243
3	87803836	12	44372187	85	0.303243
3	87804191	12	44371107	85	0.303243
3	87804191	12	44372187	85	0.303243
3	87804306	12	44371107	85	0.303243
3	87804306	12	44372187	85	0.303243
3	87806716	12	44371107	85	0.303243
3	87806716	12	44372187	85	0.303243
3	87808132	12	44371107	85	0.303243
3	87808132	12	44372187	85	0.303243
3	87810786	12	44371107	85	0.303243
3	87810786	12	44372187	85	0.303243
3	87810815	12	44371107	85	0.303243
3	87810815	12	44372187	85	0.303243
3	87810825	12	44371107	85	0.303243
3	87810825	12	44372187	85	0.303243
3	87810974	12	44371107	85	0.303243
3	87810974	12	44372187	85	0.303243
3	87811411	12	44371107	85	0.303243
3	87811411	12	44372187	85	0.303243
3	87811831	12	44371107	85	0.303243
3	87811831	12	44372187	85	0.303243
3	87811945	12	44371107	85	0.303243
3	87811945	12	44372187	85	0.303243
3	87812219	12	44371107	85	0.303243
3	87812219	12	44372187	85	0.303243
3	87895527	12	39667020	85	0.368396
3	87895527	12	39672964	85	0.368396
3	87906433	12	39667020	85	0.368396
3	87906433	12	39672964	85	0.368396
3	88019870	12	39468459	85	0.31047
3	88128221	12	39667020	85	0.384361
3	88128221	12	39672964	85	0.384361
3	88141515	12	39667020	85	0.384361
3	88141515	12	39672964	85	0.384361
3	88153915	12	39667020	85	0.330228
3	88153915	12	39672964	85	0.330228
3	88156570	12	39667020	85	0.320813
3	88156570	12	39672964	85	0.320813
3	88168010	12	39667020	85	0.384361
3	88168010	12	39672964	85	0.384361
3	88170167	12	39667020	85	0.330228
3	88170167	12	39672964	85	0.330228
3	88172586	12	39667020	85	0.330228
3	88172586	12	39672964	85	0.330228
3	88192906	12	39448672	85	0.317052
3	88192906	12	39465366	85	0.317052
3	88192906	12	39667020	85	0.33625
3	88192906	12	39672964	85	0.33625
3	88213431	12	39667020	85	0.367087
3	88213431	12	39672964	85	0.367087
3	88213618	12	39667020	85	0.317184
3	88213618	12	39672964	85	0.317184
3	88239536	12	39667020	85	0.367087
3	88239536	12	39672964	85	0.367087
3	88241013	12	39667020	85	0.317184
3	88241013	12	39672964	85	0.317184
3	88245350	12	39667020	85	0.367087
3	88245350	12	39672964	85	0.367087
3	88262664	12	39667020	85	0.367087
3	88262664	12	39672964	85	0.367087
3	88422753	12	49591799	85	0.31474
3	88422753	12	49592562	85	0.31474
3	88422753	12	49601208	85	0.31474
3	88804168	12	29082634	85	0.300455
3	88804413	12	29082634	85	0.300455
3	88842128	12	29082634	85	0.300455
3	88854400	12	29082634	85	0.300455
3	88859625	12	29047425	85	0.303513
3	88859625	12	29047571	85	0.303513
3	88859625	12	29083178	85	0.307658
3	88859625	12	29091852	85	0.307658
3	88859625	12	29094977	85	0.307658
3	89729845	12	28300810	85	0.313432
3	89731631	12	28300810	85	0.313432
3	89752723	12	28300810	85	0.313432
3	89752889	12	28300810	85	0.313432
3	89753226	12	28300810	85	0.313432
3	89758043	12	28300810	85	0.313432
3	89765819	12	28300810	85	0.313432
3	89864797	12	28300810	85	0.302239
3	89866894	12	28300810	85	0.302239
3	89867053	12	28300810	85	0.302239
3	89867920	12	28300810	85	0.302239
3	89868453	12	28300810	85	0.302239
3	89871034	12	28300810	85	0.302239
3	89871236	12	28300810	85	0.302239
3	89871301	12	28300810	85	0.302239
3	89871579	12	28300810	85	0.302239
3	89873012	12	28300810	85	0.302239
3	89873771	12	28300810	85	0.302239
3	89874423	12	28300810	85	0.302239
3	89874696	12	28300810	85	0.302239
3	89874753	12	28300810	85	0.302239
3	89876120	12	28300810	85	0.302239
3	89881030	12	28300810	85	0.302239
3	89882195	12	28300810	85	0.302239
3	89882227	12	28300810	85	0.302239
3	89885221	12	28300810	85	0.302239
3	89886039	12	28300810	85	0.302239
3	89886627	12	28299837	85	0.310721
3	89886627	12	28300810	85	0.339504
3	89886849	12	28300810	85	0.302239
3	89887963	12	28300810	85	0.302239
3	89890201	12	28300810	85	0.302239
3	89890602	12	28300810	85	0.302239
3	89891838	12	28300810	85	0.302239
3	89894021	12	28300810	85	0.302239
3	89896689	12	28300810	85	0.302239
3	89897994	12	28300810	85	0.302239
3	89900478	12	28300810	85	0.302239
3	89901079	12	28300810	85	0.302239
3	89904174	12	28300810	85	0.302239
3	89906139	12	28300810	85	0.302239
3	89908743	12	28300810	85	0.302239
3	89911762	12	28300810	85	0.302239
3	89911876	12	28300810	85	0.302239
3	89912464	12	28300810	85	0.302239
3	89914959	12	28300810	85	0.302239
3	89915272	12	28300810	85	0.302239
3	89915994	12	28300810	85	0.302239
3	89915997	12	28300810	85	0.302239
3	89920183	12	28300810	85	0.302239
3	89920716	12	28300810	85	0.302239
3	89924035	12	28300810	85	0.302239
3	89925899	12	28300810	85	0.302239
3	89926373	12	28300810	85	0.302239
3	89928383	12	28300810	85	0.302239
3	89928853	12	28300810	85	0.302239
3	89930085	12	28300810	85	0.302239
3	89930606	12	28300810	85	0.302239
3	89930771	12	28300810	85	0.302239
3	89933736	12	28300810	85	0.302239
3	89934124	12	28300810	85	0.302239
3	89934281	12	28300810	85	0.302239
3	89934377	12	28300810	85	0.302239
3	89934984	12	28300810	85	0.302239
3	89935357	12	28300810	85	0.302239
3	89935474	12	28300810	85	0.302239
3	89935917	12	28300810	85	0.302239
3	89936797	12	28300810	85	0.302239
3	89937042	12	28300810	85	0.308373
3	89937514	12	28300810	85	0.302239
3	89937527	12	28300810	85	0.302239
3	89937671	12	28300810	85	0.302239
3	89940415	12	28300810	85	0.302239
3	89940636	12	28300810	85	0.302239
3	89942994	12	28300810	85	0.302239
3	89943093	12	28300810	85	0.302239
3	89943129	12	28300810	85	0.302239
3	89943649	12	28300810	85	0.302239
3	89943802	12	28300810	85	0.302239
3	89943803	12	28300810	85	0.302239
3	89945810	12	28300810	85	0.313435
3	89949720	12	28300810	85	0.302239
3	89950129	12	28300810	85	0.302239
3	89950626	12	28300810	85	0.302239
3	89951872	12	28300810	85	0.302239
3	89952475	12	28300810	85	0.302239
3	89954229	12	28300810	85	0.302239
3	89956831	12	28300810	85	0.302239
3	89957760	12	28300810	85	0.302239
3	89958690	12	28300810	85	0.302239
3	89961941	12	28300810	85	0.302239
3	89962192	12	28300810	85	0.302239
3	89965689	12	28300810	85	0.302239
3	89966127	12	28300810	85	0.302239
3	89967072	12	28300810	85	0.302239
3	89971081	12	28300810	85	0.302239
3	89971532	12	28300810	85	0.302239
3	89972948	12	28300810	85	0.302239
3	89972949	12	28300810	85	0.302239
3	89973406	12	28300810	85	0.302239
3	89974210	12	28300810	85	0.302239
3	89975796	12	28300810	85	0.302239
3	90008018	12	47200617	85	0.304553
3	90008076	12	47200617	85	0.304553
3	90459251	12	42348384	85	0.344681
3	90459251	12	46175166	85	0.494048
3	90459252	12	42348384	85	0.344681
3	90459252	12	46175166	85	0.494048
3	93916005	12	38405137	85	0.332878
3	94005246	12	46020991	85	0.317613
3	94007019	12	46020991	85	0.317613
3	94011686	12	46020991	85	0.317613
3	94016006	12	46020991	85	0.33495
3	94028192	12	46020991	85	0.317613
3	94028246	12	38405137	85	0.304711
3	94032374	12	38405137	85	0.304711
3	94033936	12	46020991	85	0.317613
3	94039386	12	46020991	85	0.317613
3	94044090	12	38405137	85	0.304711
3	94046399	12	46020991	85	0.317613
3	94048174	12	46020991	85	0.317613
3	94048302	12	46020991	85	0.317613
3	94054849	12	46020991	85	0.317613
3	94061899	12	46020991	85	0.317613
3	94063739	12	46020991	85	0.317613
3	94077807	12	38405137	85	0.304711
3	94087786	12	38405137	85	0.304711
3	94101180	12	38405137	85	0.304711
3	94589707	12	48604306	85	0.317614
3	94593303	12	32812888	85	0.303143
3	94593303	12	32814223	85	0.303143
3	94593303	12	32816045	85	0.303143
3	94593303	12	32818191	85	0.303143
3	94593303	12	32818776	85	0.303143
3	94593303	12	32820226	85	0.303597
3	94593303	12	32821179	85	0.303597
3	94593303	12	32824141	85	0.303143
3	94593303	12	32824563	85	0.303143
3	94593303	12	32840095	85	0.303143
3	94593303	12	32857299	85	0.303143
3	94593303	12	32858195	85	0.303143
3	94593303	12	32886818	85	0.303143
3	94593303	12	32909240	85	0.303143
3	94593303	12	32912856	85	0.303143
3	94596007	12	32812888	85	0.303143
3	94596007	12	32814223	85	0.303143
3	94596007	12	32816045	85	0.303143
3	94596007	12	32818191	85	0.303143
3	94596007	12	32818776	85	0.303143
3	94596007	12	32820226	85	0.303597
3	94596007	12	32821179	85	0.303597
3	94596007	12	32824141	85	0.303143
3	94596007	12	32824563	85	0.303143
3	94596007	12	32840095	85	0.303143
3	94596007	12	32857299	85	0.303143
3	94596007	12	32858195	85	0.303143
3	94596007	12	32886818	85	0.303143
3	94596007	12	32909240	85	0.303143
3	94596007	12	32912856	85	0.303143
3	94597169	12	32812888	85	0.303143
3	94597169	12	32814223	85	0.303143
3	94597169	12	32816045	85	0.303143
3	94597169	12	32818191	85	0.303143
3	94597169	12	32818776	85	0.303143
3	94597169	12	32820226	85	0.303597
3	94597169	12	32821179	85	0.303597
3	94597169	12	32824141	85	0.303143
3	94597169	12	32824563	85	0.303143
3	94597169	12	32840095	85	0.303143
3	94597169	12	32857299	85	0.303143
3	94597169	12	32858195	85	0.303143
3	94597169	12	32886818	85	0.303143
3	94597169	12	32909240	85	0.303143
3	94597169	12	32912856	85	0.303143
3	94676211	12	30387742	85	0.316875
3	94676211	12	30387828	85	0.316875
3	94676211	12	30389016	85	0.316875
3	94676211	12	30405868	85	0.316875
3	94676211	12	30410466	85	0.316875
3	94969417	12	31392744	85	0.308991
3	94969417	12	31397073	85	0.355936
3	94969417	12	31398254	85	0.355936
3	94969417	12	31398323	85	0.355936
3	94969417	12	31399722	85	0.355936
3	95014459	12	48721478	85	0.313313
3	95529075	12	49276535	85	0.312466
3	95995099	12	27744444	85	0.303652
3	95995099	12	27747586	85	0.303652
3	96467442	12	43491269	85	0.330209
3	96467442	12	43511085	85	0.309053
3	96467442	12	43534320	85	0.313774
3	96467442	12	43618400	85	0.313774
3	96467442	12	43626903	85	0.313774
3	97311296	12	27845174	85	0.314599
3	97343965	12	27845174	85	0.314599
3	97440269	12	31117315	85	0.311523
3	97807479	12	47201814	85	0.321369
3	97821805	12	25730785	85	0.303134
3	97832111	12	25730785	85	0.303134
3	97840100	12	25730785	85	0.303134
3	97841809	12	25730785	85	0.303134
3	97848889	12	25730785	85	0.303134
3	97858246	12	25730785	85	0.30555
3	97871193	12	25730785	85	0.30555
3	97875767	12	25730785	85	0.30555
3	98125690	12	41045038	85	0.324271
3	98125690	12	41046358	85	0.324271
3	98125690	12	41046987	85	0.324271
3	99163059	12	49152433	85	0.310889
3	99165323	12	49152433	85	0.310889
3	99165911	12	49152433	85	0.310889
3	99171093	12	49152433	85	0.310889
3	99171185	12	49152433	85	0.310889
3	99171220	12	49152433	85	0.310889
3	99171247	12	49152433	85	0.310889
3	99171252	12	49152433	85	0.310889
3	99174364	12	49152433	85	0.310889
3	99176265	12	49152433	85	0.310889
3	99177151	12	49152433	85	0.310889
3	99177351	12	49152433	85	0.310889
3	99269921	12	48132159	85	0.343838
3	99269921	12	48132176	85	0.343838
3	99269921	12	48134768	85	0.334221
3	99269921	12	48136554	85	0.430087
3	99269921	12	48137950	85	0.430087
3	99269921	12	48138022	85	0.334221
3	99269923	12	48132159	85	0.343838
3	99269923	12	48132176	85	0.343838
3	99269923	12	48134768	85	0.334221
3	99269923	12	48136554	85	0.430087
3	99269923	12	48137950	85	0.430087
3	99269923	12	48138022	85	0.334221
3	99270084	12	42705737	85	0.322155
3	99793519	12	25191653	85	0.340102
3	99793519	12	25192509	85	0.302905
3	100478751	12	47788692	85	0.31474
3	100479775	12	47788692	85	0.31474
3	100737101	12	45488189	85	0.301956
3	100805711	12	31621603	85	0.317052
3	100807622	12	31621603	85	0.316189
3	100811600	12	31592818	85	0.311184
3	100811600	12	31621603	85	0.305068
3	101340200	12	37862752	85	0.317814
3	101340200	12	37901383	85	0.317814
3	101340200	12	37904519	85	0.317814
3	101340200	12	37905874	85	0.317814
3	101340200	12	37908246	85	0.317814
3	101340200	12	37909793	85	0.317814
3	101340200	12	37919928	85	0.317814
3	101340200	12	37925843	85	0.317814
3	101340200	12	37929053	85	0.317814
3	101340200	12	37929914	85	0.317814
3	101340200	12	37930802	85	0.317814
3	101340200	12	37935045	85	0.317814
3	101340200	12	37936918	85	0.317814
3	101340200	12	37941516	85	0.317814
3	101340200	12	37946616	85	0.317814
3	101340200	12	37949802	85	0.317814
3	101340200	12	37954447	85	0.317814
3	101340200	12	37959039	85	0.317814
3	101340200	12	37959499	85	0.317814
3	101340200	12	37960417	85	0.317814
3	101340200	12	37962744	85	0.317814
3	101340200	12	37962913	85	0.317814
3	101340200	12	37971460	85	0.300474
3	101340200	12	37977214	85	0.339821
3	101340200	12	37981520	85	0.338945
3	101340200	12	37982122	85	0.338945
3	101351596	12	37862752	85	0.317814
3	101351596	12	37901383	85	0.317814
3	101351596	12	37904519	85	0.317814
3	101351596	12	37905874	85	0.317814
3	101351596	12	37908246	85	0.317814
3	101351596	12	37909793	85	0.317814
3	101351596	12	37919928	85	0.317814
3	101351596	12	37925843	85	0.317814
3	101351596	12	37929053	85	0.317814
3	101351596	12	37929914	85	0.317814
3	101351596	12	37930802	85	0.317814
3	101351596	12	37935045	85	0.317814
3	101351596	12	37936918	85	0.317814
3	101351596	12	37941516	85	0.317814
3	101351596	12	37946616	85	0.317814
3	101351596	12	37949802	85	0.317814
3	101351596	12	37954447	85	0.317814
3	101351596	12	37959039	85	0.317814
3	101351596	12	37959499	85	0.317814
3	101351596	12	37960417	85	0.317814
3	101351596	12	37962744	85	0.317814
3	101351596	12	37962913	85	0.317814
3	101351596	12	37971460	85	0.300474
3	101351596	12	37977214	85	0.339821
3	101351596	12	37981520	85	0.338945
3	101351596	12	37982122	85	0.338945
3	101356219	12	37862752	85	0.302614
3	101356219	12	37901383	85	0.302614
3	101356219	12	37904519	85	0.302614
3	101356219	12	37905874	85	0.302614
3	101356219	12	37908246	85	0.302614
3	101356219	12	37909793	85	0.302614
3	101356219	12	37919928	85	0.302614
3	101356219	12	37925843	85	0.302614
3	101356219	12	37929053	85	0.302614
3	101356219	12	37929914	85	0.302614
3	101356219	12	37930802	85	0.302614
3	101356219	12	37933454	85	0.323291
3	101356219	12	37935045	85	0.302614
3	101356219	12	37936918	85	0.302614
3	101356219	12	37941516	85	0.302614
3	101356219	12	37946616	85	0.302614
3	101356219	12	37949802	85	0.302614
3	101356219	12	37954447	85	0.302614
3	101356219	12	37959039	85	0.302614
3	101356219	12	37959499	85	0.302614
3	101356219	12	37960417	85	0.302614
3	101356219	12	37962744	85	0.302614
3	101356219	12	37962913	85	0.302614
3	101356219	12	37977214	85	0.325202
3	101356219	12	37981520	85	0.323551
3	101356219	12	37982122	85	0.323551
3	101362589	12	37862752	85	0.302614
3	101362589	12	37901383	85	0.302614
3	101362589	12	37904519	85	0.302614
3	101362589	12	37905874	85	0.302614
3	101362589	12	37908246	85	0.302614
3	101362589	12	37909793	85	0.302614
3	101362589	12	37919928	85	0.302614
3	101362589	12	37925843	85	0.302614
3	101362589	12	37929053	85	0.302614
3	101362589	12	37929914	85	0.302614
3	101362589	12	37930802	85	0.302614
3	101362589	12	37933454	85	0.323291
3	101362589	12	37935045	85	0.302614
3	101362589	12	37936918	85	0.302614
3	101362589	12	37941516	85	0.302614
3	101362589	12	37946616	85	0.302614
3	101362589	12	37949802	85	0.302614
3	101362589	12	37954447	85	0.302614
3	101362589	12	37959039	85	0.302614
3	101362589	12	37959499	85	0.302614
3	101362589	12	37960417	85	0.302614
3	101362589	12	37962744	85	0.302614
3	101362589	12	37962913	85	0.302614
3	101362589	12	37977214	85	0.325202
3	101362589	12	37981520	85	0.323551
3	101362589	12	37982122	85	0.323551
3	101363454	12	37862752	85	0.302614
3	101363454	12	37901383	85	0.302614
3	101363454	12	37904519	85	0.302614
3	101363454	12	37905874	85	0.302614
3	101363454	12	37908246	85	0.302614
3	101363454	12	37909793	85	0.302614
3	101363454	12	37919928	85	0.302614
3	101363454	12	37925843	85	0.302614
3	101363454	12	37929053	85	0.302614
3	101363454	12	37929914	85	0.302614
3	101363454	12	37930802	85	0.302614
3	101363454	12	37933454	85	0.323291
3	101363454	12	37935045	85	0.302614
3	101363454	12	37936918	85	0.302614
3	101363454	12	37941516	85	0.302614
3	101363454	12	37946616	85	0.302614
3	101363454	12	37949802	85	0.302614
3	101363454	12	37954447	85	0.302614
3	101363454	12	37959039	85	0.302614
3	101363454	12	37959499	85	0.302614
3	101363454	12	37960417	85	0.302614
3	101363454	12	37962744	85	0.302614
3	101363454	12	37962913	85	0.302614
3	101363454	12	37977214	85	0.325202
3	101363454	12	37981520	85	0.323551
3	101363454	12	37982122	85	0.323551
3	101364588	12	37862752	85	0.302614
3	101364588	12	37901383	85	0.302614
3	101364588	12	37904519	85	0.302614
3	101364588	12	37905874	85	0.302614
3	101364588	12	37908246	85	0.302614
3	101364588	12	37909793	85	0.302614
3	101364588	12	37919928	85	0.302614
3	101364588	12	37925843	85	0.302614
3	101364588	12	37929053	85	0.302614
3	101364588	12	37929914	85	0.302614
3	101364588	12	37930802	85	0.302614
3	101364588	12	37933454	85	0.323291
3	101364588	12	37935045	85	0.302614
3	101364588	12	37936918	85	0.302614
3	101364588	12	37941516	85	0.302614
3	101364588	12	37946616	85	0.302614
3	101364588	12	37949802	85	0.302614
3	101364588	12	37954447	85	0.302614
3	101364588	12	37959039	85	0.302614
3	101364588	12	37959499	85	0.302614
3	101364588	12	37960417	85	0.302614
3	101364588	12	37962744	85	0.302614
3	101364588	12	37962913	85	0.302614
3	101364588	12	37977214	85	0.325202
3	101364588	12	37981520	85	0.323551
3	101364588	12	37982122	85	0.323551
3	101382147	12	37981520	85	0.314436
3	101382147	12	37982122	85	0.314436
3	101392510	12	37981520	85	0.314436
3	101392510	12	37982122	85	0.314436
3	101402454	12	37981520	85	0.314436
3	101402454	12	37982122	85	0.314436
3	101403091	12	37981520	85	0.314436
3	101403091	12	37982122	85	0.314436
3	101404813	12	37981520	85	0.314436
3	101404813	12	37982122	85	0.314436
3	101409096	12	37981520	85	0.314436
3	101409096	12	37982122	85	0.314436
3	101411819	12	37981520	85	0.314436
3	101411819	12	37982122	85	0.314436
3	101504624	12	24460696	85	0.376571
3	101505945	12	24460696	85	0.376571
3	101533712	12	24460696	85	0.376571
3	101539420	12	24460696	85	0.376571
3	102457419	12	24054353	85	0.316496
3	102523817	12	24510789	85	0.302031
3	102524308	12	24510789	85	0.302031
3	102527329	12	24510789	85	0.302031
3	102530051	12	24510789	85	0.302031
3	102530942	12	24510789	85	0.302031
3	102532210	12	24510789	85	0.302031
3	102533208	12	24510789	85	0.302031
3	102533248	12	24510789	85	0.302031
3	102534430	12	24510789	85	0.302031
3	102534579	12	24510789	85	0.302031
3	102536939	12	24510789	85	0.302031
3	102537052	12	24510789	85	0.302031
3	102537141	12	24510789	85	0.302031
3	102539394	12	24510789	85	0.302031
3	102540406	12	24510789	85	0.302031
3	102540416	12	24510789	85	0.302031
3	102544219	12	24510789	85	0.302031
3	102545777	12	24510789	85	0.302031
3	102546897	12	24510789	85	0.302031
3	102550804	12	24510789	85	0.302031
3	102554357	12	24510789	85	0.302031
3	102555786	12	24510789	85	0.302031
3	102555797	12	24510789	85	0.302031
3	102557071	12	24510789	85	0.302031
3	102557851	12	24510789	85	0.32356
3	102558176	12	24510789	85	0.302031
3	102558313	12	24510789	85	0.302031
3	102558960	12	24510789	85	0.302031
3	102559076	12	24510789	85	0.302031
3	102559335	12	24510789	85	0.302031
3	102559439	12	24510789	85	0.302031
3	102560694	12	24510789	85	0.302031
3	102560736	12	24510789	85	0.302031
3	102560783	12	24510789	85	0.302031
3	102560909	12	24510789	85	0.302031
3	102561161	12	24510789	85	0.302031
3	102561526	12	24510789	85	0.302031
3	102561568	12	24510789	85	0.302031
3	102561630	12	24510789	85	0.302031
3	102561705	12	24510789	85	0.302031
3	102561791	12	24510789	85	0.302031
3	102562131	12	24510789	85	0.302031
3	102562357	12	24510789	85	0.302031
3	102562437	12	24510789	85	0.302031
3	102562964	12	24510789	85	0.302031
3	102563049	12	24510789	85	0.302031
3	102563212	12	24510789	85	0.302031
3	102563628	12	24510789	85	0.302031
3	102564268	12	24510789	85	0.302031
3	102564643	12	24510789	85	0.302031
3	102565424	12	24510789	85	0.302031
3	102565489	12	24510789	85	0.302031
3	102565736	12	24510789	85	0.302031
3	102566212	12	24510789	85	0.302031
3	102566410	12	24510789	85	0.302031
3	102566470	12	24510789	85	0.302031
3	102566814	12	24510789	85	0.302031
3	102566820	12	24510789	85	0.302031
3	102566862	12	24510789	85	0.302031
3	102566899	12	24510789	85	0.302031
3	102568268	12	24510789	85	0.302031
3	102568599	12	24510789	85	0.302031
3	102568948	12	24510789	85	0.302031
3	102569965	12	24510789	85	0.302031
3	102570052	12	24510789	85	0.302031
3	102570241	12	24510789	85	0.302031
3	102570354	12	24510789	85	0.302031
3	102570427	12	24510789	85	0.302031
3	102571036	12	24510789	85	0.32356
3	102571100	12	24510789	85	0.302031
3	102572326	12	24510789	85	0.302031
3	102572393	12	24510789	85	0.302031
3	102572441	12	24510789	85	0.302031
3	102572803	12	24510789	85	0.302031
3	102573022	12	24510789	85	0.302031
3	102573327	12	24510789	85	0.302031
3	102574140	12	24510789	85	0.302031
3	102579311	12	24510789	85	0.302031
3	102581549	12	24510789	85	0.302031
3	102585582	12	24510789	85	0.302031
3	102588831	12	24510789	85	0.302031
3	102596376	12	24510789	85	0.302031
3	102601945	12	24510789	85	0.302031
3	102603563	12	24510789	85	0.302031
3	102606012	12	24510789	85	0.302031
3	102608833	12	24510789	85	0.302031
3	102611784	12	24510789	85	0.315686
3	102612124	12	24510789	85	0.315686
3	102612523	12	24510789	85	0.315686
3	102613771	12	24510789	85	0.315686
3	102614364	12	24510789	85	0.315686
3	102615969	12	24510789	85	0.315686
3	102841326	12	48696384	85	0.30203
3	103168351	12	38034477	85	0.313163
3	103172521	12	38034477	85	0.328665
3	103173137	12	38034477	85	0.328665
3	103190376	12	30480094	85	0.311916
3	103232405	12	30480094	85	0.306973
3	103240347	12	30480094	85	0.308667
3	103240392	12	30480094	85	0.308667
3	103251438	12	30480094	85	0.308667
3	103259853	12	30480094	85	0.308667
3	103271954	12	30394083	85	0.310002
3	103314565	12	30381648	85	0.305068
3	103314565	12	30385693	85	0.311184
3	103314565	12	30394083	85	0.344008
3	103314565	12	30399233	85	0.311184
3	103333695	12	30381648	85	0.305068
3	103333695	12	30385693	85	0.311184
3	103333695	12	30394083	85	0.344008
3	103333695	12	30399233	85	0.311184
3	103334554	12	30381648	85	0.305068
3	103334554	12	30385693	85	0.311184
3	103334554	12	30394083	85	0.344008
3	103334554	12	30399233	85	0.311184
3	103334872	12	30381648	85	0.305068
3	103334872	12	30385693	85	0.311184
3	103334872	12	30394083	85	0.344008
3	103334872	12	30399233	85	0.311184
3	103336694	12	30394083	85	0.310002
3	103337227	12	30381648	85	0.305068
3	103337227	12	30385693	85	0.311184
3	103337227	12	30394083	85	0.344008
3	103337227	12	30399233	85	0.311184
3	103337600	12	30381648	85	0.305068
3	103337600	12	30385693	85	0.311184
3	103337600	12	30394083	85	0.344008
3	103337600	12	30399233	85	0.311184
3	103337949	12	30381648	85	0.305068
3	103337949	12	30385693	85	0.311184
3	103337949	12	30394083	85	0.344008
3	103337949	12	30399233	85	0.311184
3	103341501	12	30381648	85	0.305068
3	103341501	12	30385693	85	0.311184
3	103341501	12	30394083	85	0.344008
3	103341501	12	30399233	85	0.311184
3	103343674	12	30381648	85	0.305068
3	103343674	12	30385693	85	0.311184
3	103343674	12	30394083	85	0.344008
3	103343674	12	30399233	85	0.311184
3	103343920	12	30381648	85	0.305068
3	103343920	12	30385693	85	0.311184
3	103343920	12	30394083	85	0.344008
3	103343920	12	30399233	85	0.311184
3	103345569	12	30381648	85	0.305068
3	103345569	12	30385693	85	0.311184
3	103345569	12	30394083	85	0.344008
3	103345569	12	30399233	85	0.311184
3	103345809	12	30381648	85	0.305068
3	103345809	12	30385693	85	0.311184
3	103345809	12	30394083	85	0.344008
3	103345809	12	30399233	85	0.311184
3	103351697	12	30381648	85	0.305068
3	103351697	12	30385693	85	0.311184
3	103351697	12	30394083	85	0.344008
3	103351697	12	30399233	85	0.311184
3	103356033	12	30381648	85	0.305068
3	103356033	12	30385693	85	0.311184
3	103356033	12	30394083	85	0.344008
3	103356033	12	30399233	85	0.311184
3	103783761	12	27737391	85	0.305436
3	103795143	12	27737391	85	0.305436
3	103887699	12	39108835	85	0.35524
3	103897581	12	39108835	85	0.354931
3	104118579	12	24456262	85	0.325455
3	104121602	12	24456262	85	0.325455
3	104134974	12	24456262	85	0.325963
3	104136704	12	24456262	85	0.325963
3	104136862	12	24456262	85	0.325963
3	104144520	12	24456262	85	0.325963
3	104146867	12	24456262	85	0.325963
3	104153922	12	24456262	85	0.325963
3	104154577	12	24456262	85	0.325963
3	104157101	12	24456262	85	0.325963
3	104157273	12	24456262	85	0.325963
3	104158846	12	24456262	85	0.301807
3	104161577	12	24456262	85	0.301807
3	104358337	12	50773115	85	0.304553
3	104360421	12	50773115	85	0.304553
3	104388830	12	50773115	85	0.304553
3	104389301	12	50773115	85	0.304553
3	105305473	12	32756324	85	0.311715
3	105549067	12	44088744	85	0.300099
3	105596161	12	40657700	85	0.304421
3	105698608	12	25472614	85	0.303925
3	105698868	12	25472614	85	0.303925
3	105831453	12	48231610	85	0.326265
3	105841928	12	25985234	85	0.322776
3	105908040	12	25975647	85	0.301551
3	105908040	12	25981858	85	0.301551
3	106039163	12	27632280	85	0.319194
3	106039163	12	27632282	85	0.319194
3	106043607	12	27632280	85	0.319194
3	106043607	12	27632282	85	0.319194
3	106078306	12	27632280	85	0.319194
3	106078306	12	27632282	85	0.319194
3	106335691	12	32038228	85	0.306841
3	106834524	12	50273252	85	0.337517
3	106834524	12	50274334	85	0.312721
3	107484672	12	31213294	85	0.308909
3	107485604	12	31213294	85	0.308909
3	107486467	12	31213294	85	0.308909
3	107493175	12	31213294	85	0.308909
3	107494617	12	31213294	85	0.308909
3	107495385	12	31213294	85	0.308909
3	107504027	12	31213294	85	0.308909
3	107513502	12	31213294	85	0.308909
3	107697557	12	31157515	85	0.358584
3	107747872	12	26308700	85	0.300468
3	107990026	12	25108954	85	0.302473
3	107990026	12	25109046	85	0.302473
3	108080218	12	42783201	85	0.301197
3	108602284	12	49589100	85	0.323915
3	108659910	12	48198386	85	0.304408
3	108659910	12	48200833	85	0.304408
3	108659910	12	48207950	85	0.327953
3	108659910	12	48208144	85	0.327953
3	109535444	12	48195052	85	0.308262
3	109535444	12	48197207	85	0.308262
3	109723588	12	33356396	85	0.316714
3	109723588	12	33356524	85	0.316714
3	109723588	12	33357848	85	0.316714
3	109723588	12	33358184	85	0.316714
3	109723588	12	33359585	85	0.316714
3	109727397	12	33356396	85	0.316714
3	109727397	12	33356524	85	0.316714
3	109727397	12	33357848	85	0.316714
3	109727397	12	33358184	85	0.316714
3	109727397	12	33359585	85	0.316714
3	109740660	12	33356396	85	0.316714
3	109740660	12	33356524	85	0.316714
3	109740660	12	33357848	85	0.316714
3	109740660	12	33358184	85	0.316714
3	109740660	12	33359585	85	0.316714
3	109743946	12	33356396	85	0.316714
3	109743946	12	33356524	85	0.316714
3	109743946	12	33357848	85	0.316714
3	109743946	12	33358184	85	0.316714
3	109743946	12	33359585	85	0.316714
3	109746241	12	33356396	85	0.316714
3	109746241	12	33356524	85	0.316714
3	109746241	12	33357848	85	0.316714
3	109746241	12	33358184	85	0.316714
3	109746241	12	33359585	85	0.316714
3	110929383	12	33798592	85	0.312893
3	110929383	12	33800083	85	0.312893
3	110973861	12	24976912	85	0.302908
3	111038863	12	44863561	85	0.323387
3	111439543	12	24324072	85	0.330508
3	111471484	12	24324072	85	0.312493
3	111474848	12	24324072	85	0.33144
3	111475007	12	24324072	85	0.312493
3	111476585	12	24324072	85	0.312493
3	111477210	12	24324072	85	0.312493
3	111479381	12	24324072	85	0.312493
3	111480560	12	24324072	85	0.33144
3	111481110	12	24324072	85	0.312493
3	111482096	12	24324072	85	0.312493
3	111482509	12	24324072	85	0.312493
3	111483230	12	24324072	85	0.312493
3	111484188	12	24324072	85	0.312493
3	111484679	12	24324072	85	0.312493
3	111486928	12	24324072	85	0.312493
3	111488617	12	24324072	85	0.312493
3	111490075	12	24324072	85	0.312493
3	111490579	12	24324072	85	0.33144
3	111493100	12	24324072	85	0.312493
3	111564178	12	44417763	85	0.316669
3	111796873	12	43130655	85	0.305954
3	112098472	12	49725933	85	0.306418
3	112371278	12	50359953	85	0.303926
3	112371278	12	50359973	85	0.303926
3	112371278	12	50362872	85	0.308373
3	112371278	12	50363396	85	0.32446
3	112533221	12	29752853	85	0.340581
3	112758985	12	24257228	85	0.324203
3	112772046	12	24257228	85	0.351157
3	112788912	12	24257228	85	0.31812
3	112886416	12	32983029	85	0.313878
3	113575966	12	50080878	85	0.304379
3	113595696	12	27800528	85	0.300205
3	113686504	12	39691726	85	0.310477
3	113686504	12	39775096	85	0.300847
3	113687784	12	39691726	85	0.364405
3	113687784	12	39775096	85	0.37819
3	113687902	12	39691726	85	0.364405
3	113687902	12	39775096	85	0.37819
3	113692443	12	39691726	85	0.364405
3	113692443	12	39775096	85	0.37819
3	114234386	12	30468776	85	0.302769
3	114748186	12	39252988	85	0.31812
3	115314578	12	26089955	85	0.353362
3	115314578	12	26097861	85	0.353362
3	115314578	12	26102481	85	0.353362
3	115314578	12	26103441	85	0.309763
3	115314578	12	26106907	85	0.309763
3	115528760	12	43278185	85	0.327848
3	115528760	12	43278328	85	0.327848
3	115528760	12	43278356	85	0.327848
3	115528760	12	43285568	85	0.327848
3	115528760	12	43285740	85	0.327848
3	115528760	12	43294723	85	0.327848
3	115528760	12	43295067	85	0.37104
3	115528760	12	43297873	85	0.327848
3	115528760	12	43298460	85	0.327848
3	115528760	12	43302522	85	0.341041
3	115568324	12	33431548	85	0.301186
3	115788597	12	33076014	85	0.319937
3	115880682	12	27834968	85	0.316739
3	115882297	12	27834968	85	0.314261
3	116395116	12	47856653	85	0.396095
3	116395247	12	38460622	85	0.318242
3	116396116	12	47856653	85	0.39103
3	116579859	12	32054655	85	0.30313
3	116579859	12	32055263	85	0.30313
3	116579859	12	32057224	85	0.30313
3	116580207	12	32054655	85	0.30313
3	116580207	12	32055263	85	0.30313
3	116580207	12	32057224	85	0.30313
3	116580533	12	32054655	85	0.30313
3	116580533	12	32055263	85	0.30313
3	116580533	12	32057224	85	0.30313
3	116581328	12	32054655	85	0.30313
3	116581328	12	32055263	85	0.30313
3	116581328	12	32057224	85	0.30313
3	116581707	12	32054655	85	0.30313
3	116581707	12	32055263	85	0.30313
3	116581707	12	32057224	85	0.30313
3	116589336	12	32054655	85	0.30313
3	116589336	12	32055263	85	0.30313
3	116589336	12	32057224	85	0.30313
3	116590100	12	32054655	85	0.30313
3	116590100	12	32055263	85	0.30313
3	116590100	12	32057224	85	0.30313
3	116591877	12	32054655	85	0.30313
3	116591877	12	32055263	85	0.30313
3	116591877	12	32057224	85	0.30313
3	116596233	12	47221065	85	0.322751
3	116862211	12	24467508	85	0.300291
3	117156855	12	45816359	85	0.301275
3	117828395	12	42882519	85	0.327074
3	117828395	12	42882524	85	0.327074
3	117828395	12	42882682	85	0.327074
3	117828395	12	42882691	85	0.327074
3	117828395	12	42882756	85	0.327074
3	117828395	12	42883187	85	0.327074
3	117828395	12	42883251	85	0.327074
3	117828395	12	42883394	85	0.327074
3	117828395	12	42883422	85	0.327074
3	117828395	12	42883490	85	0.327074
3	117828395	12	42883524	85	0.327074
3	117828395	12	42884020	85	0.327074
3	117828395	12	42884530	85	0.327074
3	117828395	12	42886049	85	0.327074
3	117828395	12	42886396	85	0.327074
3	117828395	12	42886962	85	0.327074
3	117828395	12	42887274	85	0.327074
3	117828395	12	42887405	85	0.327074
3	117828395	12	42887721	85	0.327074
3	117828395	12	42887796	85	0.327074
3	117828395	12	42887852	85	0.327074
3	117828395	12	42888058	85	0.300151
3	117828395	12	42888142	85	0.327074
3	117828395	12	42888773	85	0.327074
3	117828395	12	42889221	85	0.327074
3	117828395	12	42889493	85	0.327074
3	117828395	12	42889610	85	0.327074
3	117828395	12	42890091	85	0.327074
3	117828395	12	42890289	85	0.327074
3	117828395	12	42890323	85	0.327074
3	117828395	12	42890370	85	0.327074
3	117952509	12	42269800	85	0.308593
3	117989448	12	42269259	85	0.307752
3	117989448	12	42269800	85	0.343872
3	119270272	12	31213294	85	0.326264
3	119347365	12	32023666	85	0.313274
3	120387587	12	26584346	85	0.324898
3	120387587	12	26584963	85	0.324898
3	120388114	12	26583535	85	0.301434
3	120388114	12	26584346	85	0.304087
3	120388114	12	26584963	85	0.304087
3	121284016	12	33062023	85	0.302473
3	77149654	12	63782780	85	0.307638
3	77149654	12	63783651	85	0.307638
3	77150291	12	63782780	85	0.307638
3	77150291	12	63783651	85	0.307638
3	77165669	12	67538395	85	0.308032
3	77165669	12	67538399	85	0.308032
3	77171755	12	76423035	85	0.304212
3	77171755	12	76463632	85	0.304212
3	77711210	12	58724991	85	0.300156
3	77746769	12	58534244	85	0.300634
3	77746772	12	58534244	85	0.300634
3	77747095	12	58534244	85	0.329115
3	77929666	12	53901831	85	0.319296
3	77929666	12	53913285	85	0.319296
3	77929666	12	53915242	85	0.319296
3	77929666	12	53915836	85	0.314872
3	77929666	12	53916233	85	0.319296
3	77929666	12	53916715	85	0.336395
3	77929666	12	53916887	85	0.336395
3	77929666	12	53920930	85	0.336395
3	77929666	12	53924992	85	0.319296
3	77929666	12	53930399	85	0.319296
3	77929666	12	53936279	85	0.319296
3	77929666	12	53940417	85	0.319296
3	77929666	12	53943359	85	0.319296
3	77929666	12	53955015	85	0.319296
3	77929666	12	53956105	85	0.319296
3	77929666	12	53956581	85	0.319296
3	77929666	12	53960524	85	0.319296
3	77929666	12	53968958	85	0.319296
3	77929666	12	53990895	85	0.319296
3	77929666	12	54001547	85	0.319296
3	77929689	12	53916715	85	0.30166
3	77929689	12	53916887	85	0.30166
3	77929689	12	53920930	85	0.30166
3	78445478	12	55854899	85	0.301662
3	78445478	12	55854906	85	0.301662
3	78445478	12	55854925	85	0.301662
3	78445478	12	55854932	85	0.301662
3	78445478	12	55854938	85	0.301662
3	78720037	12	54249415	85	0.324558
3	78720037	12	54278346	85	0.342843
3	78720037	12	54278349	85	0.366827
3	78720037	12	54291204	85	0.342843
3	78720037	12	54296480	85	0.342843
3	78720037	12	54299692	85	0.339657
3	78720037	12	54299920	85	0.339657
3	78722982	12	54249415	85	0.324558
3	78722982	12	54278346	85	0.342843
3	78722982	12	54278349	85	0.366827
3	78722982	12	54291204	85	0.342843
3	78722982	12	54296480	85	0.342843
3	78722982	12	54299692	85	0.339657
3	78722982	12	54299920	85	0.339657
3	78723680	12	54249415	85	0.324558
3	78723680	12	54278346	85	0.342843
3	78723680	12	54278349	85	0.366827
3	78723680	12	54291204	85	0.342843
3	78723680	12	54296480	85	0.342843
3	78723680	12	54299692	85	0.339657
3	78723680	12	54299920	85	0.339657
3	78724415	12	54249415	85	0.324558
3	78724415	12	54278346	85	0.342843
3	78724415	12	54278349	85	0.366827
3	78724415	12	54291204	85	0.342843
3	78724415	12	54296480	85	0.342843
3	78724415	12	54299692	85	0.339657
3	78724415	12	54299920	85	0.339657
3	78734793	12	54249415	85	0.324558
3	78734793	12	54278346	85	0.342843
3	78734793	12	54278349	85	0.366827
3	78734793	12	54291204	85	0.342843
3	78734793	12	54296480	85	0.342843
3	78734793	12	54299692	85	0.339657
3	78734793	12	54299920	85	0.339657
3	78737081	12	54249415	85	0.305957
3	78737081	12	54278346	85	0.324229
3	78737081	12	54278349	85	0.346911
3	78737081	12	54291204	85	0.324229
3	78737081	12	54296480	85	0.324229
3	78737081	12	54299692	85	0.32411
3	78737081	12	54299920	85	0.32411
3	78744620	12	54278346	85	0.310794
3	78744620	12	54278349	85	0.332537
3	78744620	12	54291204	85	0.310794
3	78744620	12	54296480	85	0.310794
3	78744620	12	54299692	85	0.305424
3	78744620	12	54299920	85	0.305424
3	78748052	12	54299692	85	0.315477
3	78748052	12	54299920	85	0.315477
3	78754115	12	54299692	85	0.315477
3	78754115	12	54299920	85	0.315477
3	79234340	12	63288699	85	0.300734
3	79234340	12	63291773	85	0.300734
3	79234340	12	63293434	85	0.300734
3	79234340	12	73453400	85	0.325707
3	79234340	12	73532124	85	0.314987
3	79236357	12	63288699	85	0.300734
3	79236357	12	63291773	85	0.300734
3	79236357	12	63293434	85	0.300734
3	79236357	12	73453400	85	0.325707
3	79236357	12	73532124	85	0.314987
3	79236361	12	63288699	85	0.300734
3	79236361	12	63291773	85	0.300734
3	79236361	12	63293434	85	0.300734
3	79236361	12	73453400	85	0.325707
3	79236361	12	73532124	85	0.314987
3	79245423	12	63288699	85	0.300734
3	79245423	12	63291773	85	0.300734
3	79245423	12	63293434	85	0.300734
3	79245423	12	73453400	85	0.325707
3	79245423	12	73532124	85	0.314987
3	79301782	12	57520255	85	0.303926
3	79512556	12	59328575	85	0.300444
3	79562443	12	61726298	85	0.322532
3	79562443	12	61733303	85	0.322532
3	79819556	12	68414976	85	0.301552
3	79819556	12	68420842	85	0.310976
3	79819556	12	68425381	85	0.310976
3	79819556	12	68426155	85	0.32304
3	79819556	12	68428300	85	0.306545
3	79819556	12	68428513	85	0.306545
3	79819556	12	68429240	85	0.306545
3	79819556	12	68429247	85	0.306545
3	79871962	12	60791859	85	0.34312
3	79873336	12	60791859	85	0.34312
3	79891581	12	60791859	85	0.340843
3	79988524	12	69296713	85	0.304822
3	79988524	12	69298695	85	0.304822
3	79988524	12	69298955	85	0.304822
3	79988524	12	69300347	85	0.304822
3	79988524	12	69300902	85	0.304822
3	79988524	12	69301166	85	0.304822
3	79988524	12	69301598	85	0.304822
3	79988524	12	69303621	85	0.313432
3	80010125	12	69303621	85	0.302769
3	80187963	12	75213781	85	0.301968
3	80209574	12	75213781	85	0.300734
3	80212927	12	75213781	85	0.300734
3	80215477	12	75213781	85	0.300734
3	80254109	12	51924080	85	0.318418
3	81231853	12	78654949	85	0.317319
3	81420194	12	71033487	85	0.317052
3	81420194	12	71053709	85	0.305277
3	81420196	12	71033487	85	0.317052
3	81420196	12	71053709	85	0.305277
3	81436096	12	53385046	85	0.304322
3	81436096	12	53386564	85	0.304322
3	81586439	12	77181804	85	0.300233
3	81617620	12	77181804	85	0.300233
3	81618033	12	77181804	85	0.300233
3	81620523	12	77181804	85	0.300233
3	81678169	12	69280107	85	0.320126
3	81869194	12	77181804	85	0.301968
3	82628144	12	69240830	85	0.315189
3	82775093	12	62110780	85	0.317034
3	82775093	12	62115916	85	0.317034
3	82775093	12	62115931	85	0.317034
3	82775093	12	62117436	85	0.317034
3	82775093	12	62118875	85	0.317034
3	82775093	12	62121148	85	0.317034
3	82775093	12	62121365	85	0.317034
3	82775093	12	62123125	85	0.317034
3	82775093	12	62128987	85	0.317034
3	82775093	12	62131729	85	0.317034
3	82775093	12	62136362	85	0.317034
3	82775093	12	62144911	85	0.317034
3	82775093	12	62162500	85	0.317034
3	82775093	12	62169452	85	0.317034
3	83154650	12	57390038	85	0.362103
3	83163786	12	57390038	85	0.367057
3	83201551	12	57390038	85	0.31856
3	83998830	12	63210037	85	0.3149
3	84012248	12	63210037	85	0.3149
3	84018375	12	63210037	85	0.3149
3	84021255	12	63210037	85	0.3149
3	84025580	12	63210037	85	0.3149
3	84026803	12	63210037	85	0.3149
3	84037979	12	63210037	85	0.3149
3	84038915	12	63210037	85	0.3149
3	84232928	12	72353171	85	0.325222
3	84232928	12	72388424	85	0.308752
3	84232928	12	72388744	85	0.308752
3	84564605	12	72733698	85	0.304342
3	84564605	12	72734174	85	0.304342
3	84564605	12	72734192	85	0.304342
3	84564605	12	72734488	85	0.304342
3	84564605	12	72734912	85	0.304342
3	84564605	12	72735363	85	0.304342
3	84564605	12	72735585	85	0.304342
3	84564605	12	72736104	85	0.304342
3	84564605	12	72736153	85	0.304342
3	84564605	12	72736756	85	0.304342
3	84564605	12	72737543	85	0.304342
3	84564605	12	72737781	85	0.304342
3	84564605	12	72737828	85	0.304342
3	84564605	12	72738061	85	0.304342
3	84564605	12	72738441	85	0.304342
3	84564605	12	72738851	85	0.304342
3	84564605	12	72738907	85	0.304342
3	84564605	12	72738996	85	0.304342
3	84564605	12	72739626	85	0.304342
3	84564605	12	72739655	85	0.304342
3	84564605	12	72739789	85	0.304342
3	84564605	12	72740424	85	0.304342
3	84564605	12	72740462	85	0.304342
3	84564605	12	72740514	85	0.304342
3	84564605	12	72740619	85	0.304342
3	84580775	12	72733698	85	0.304342
3	84580775	12	72734174	85	0.304342
3	84580775	12	72734192	85	0.304342
3	84580775	12	72734488	85	0.304342
3	84580775	12	72734912	85	0.304342
3	84580775	12	72735363	85	0.304342
3	84580775	12	72735585	85	0.304342
3	84580775	12	72736104	85	0.304342
3	84580775	12	72736153	85	0.304342
3	84580775	12	72736756	85	0.304342
3	84580775	12	72737543	85	0.304342
3	84580775	12	72737781	85	0.304342
3	84580775	12	72737828	85	0.304342
3	84580775	12	72738061	85	0.304342
3	84580775	12	72738441	85	0.304342
3	84580775	12	72738851	85	0.304342
3	84580775	12	72738907	85	0.304342
3	84580775	12	72738996	85	0.304342
3	84580775	12	72739626	85	0.304342
3	84580775	12	72739655	85	0.304342
3	84580775	12	72739789	85	0.304342
3	84580775	12	72740424	85	0.304342
3	84580775	12	72740462	85	0.304342
3	84580775	12	72740514	85	0.304342
3	84580775	12	72740619	85	0.304342
3	84583394	12	72733698	85	0.304342
3	84583394	12	72734174	85	0.304342
3	84583394	12	72734192	85	0.304342
3	84583394	12	72734488	85	0.304342
3	84583394	12	72734912	85	0.304342
3	84583394	12	72735363	85	0.304342
3	84583394	12	72735585	85	0.304342
3	84583394	12	72736104	85	0.304342
3	84583394	12	72736153	85	0.304342
3	84583394	12	72736756	85	0.304342
3	84583394	12	72737543	85	0.304342
3	84583394	12	72737781	85	0.304342
3	84583394	12	72737828	85	0.304342
3	84583394	12	72738061	85	0.304342
3	84583394	12	72738441	85	0.304342
3	84583394	12	72738851	85	0.304342
3	84583394	12	72738907	85	0.304342
3	84583394	12	72738996	85	0.304342
3	84583394	12	72739626	85	0.304342
3	84583394	12	72739655	85	0.304342
3	84583394	12	72739789	85	0.304342
3	84583394	12	72740424	85	0.304342
3	84583394	12	72740462	85	0.304342
3	84583394	12	72740514	85	0.304342
3	84583394	12	72740619	85	0.304342
3	84711885	12	74950218	85	0.330567
3	84727229	12	74950218	85	0.301968
3	84740987	12	74950218	85	0.301968
3	84745121	12	74924511	85	0.302574
3	84745121	12	74926553	85	0.302574
3	84745121	12	74950218	85	0.307489
3	84747248	12	74924511	85	0.302574
3	84747248	12	74926553	85	0.302574
3	84747248	12	74950218	85	0.307489
3	84750033	12	74924511	85	0.302574
3	84750033	12	74926553	85	0.302574
3	84750033	12	74950218	85	0.307489
3	84988086	12	76631765	85	0.313553
3	84993898	12	76631765	85	0.313553
3	84994881	12	76631765	85	0.313553
3	84996802	12	76631765	85	0.313553
3	84997173	12	76631765	85	0.313553
3	84998790	12	76631765	85	0.313553
3	85000095	12	76631765	85	0.313553
3	85198260	12	73676000	85	0.304305
3	85198260	12	73684278	85	0.304305
3	85204667	12	73676000	85	0.304305
3	85204667	12	73684278	85	0.304305
3	85209404	12	73676000	85	0.304305
3	85209404	12	73684278	85	0.304305
3	85214203	12	73676000	85	0.304305
3	85214203	12	73684278	85	0.304305
3	85227856	12	73676000	85	0.304305
3	85227856	12	73684278	85	0.304305
3	85234683	12	73676000	85	0.304305
3	85234683	12	73684278	85	0.304305
3	85236892	12	73676000	85	0.304305
3	85236892	12	73684278	85	0.304305
3	85238405	12	73676000	85	0.304305
3	85238405	12	73684278	85	0.304305
3	85242273	12	73676000	85	0.304305
3	85242273	12	73684278	85	0.304305
3	85254543	12	73676000	85	0.304305
3	85254543	12	73684278	85	0.304305
3	85892155	12	52950919	85	0.315358
3	85897002	12	52950919	85	0.315358
3	85899045	12	52950919	85	0.334545
3	85905811	12	52950919	85	0.315358
3	85964849	12	52950919	85	0.315358
3	86152576	12	60523484	85	0.319783
3	86154322	12	60523484	85	0.319783
3	86213363	12	60523484	85	0.308561
3	86251252	12	71237289	85	0.311957
3	86251340	12	71237289	85	0.311957
3	86252631	12	60523484	85	0.316496
3	86253257	12	71237289	85	0.3106
3	86253345	12	71237289	85	0.326382
3	86256329	12	71237289	85	0.330163
3	86257937	12	71237289	85	0.330163
3	86260995	12	71237289	85	0.326382
3	86263070	12	71237289	85	0.326382
3	86263281	12	60523484	85	0.316496
3	86264054	12	71237289	85	0.326382
3	86277611	12	71237289	85	0.330163
3	87492940	12	54780811	85	0.310159
3	87590943	12	52599036	85	0.31437
3	87640516	12	78934816	85	0.316669
3	87659612	12	78934816	85	0.316669
3	87691000	12	52440838	85	0.313548
3	87711106	12	78934816	85	0.306779
3	88314037	12	77629347	85	0.303581
3	88314037	12	77629521	85	0.303581
3	88322529	12	78226011	85	0.303876
3	88329306	12	78226011	85	0.303876
3	88362394	12	78226011	85	0.303876
3	88364698	12	78226011	85	0.303876
3	88815659	12	53381292	85	0.30106
3	88833305	12	53381292	85	0.30106
3	88833306	12	53381292	85	0.30106
3	88859625	12	53381292	85	0.310246
3	89159757	12	74976697	85	0.331917
3	89334362	12	62846107	85	0.305655
3	89365627	12	65513725	85	0.3126
3	89365627	12	65513754	85	0.3126
3	89365627	12	65514570	85	0.3126
3	89365627	12	65518397	85	0.3126
3	89365627	12	65518997	85	0.3126
3	89365627	12	65519266	85	0.3126
3	89372026	12	76525225	85	0.34187
3	89529525	12	57656666	85	0.313556
3	89529525	12	57666612	85	0.313556
3	89529525	12	57669150	85	0.313556
3	89529525	12	57672511	85	0.313556
3	89529525	12	57676788	85	0.313556
3	89529525	12	57682980	85	0.313556
3	89529525	12	57792182	85	0.313556
3	89529525	12	57816540	85	0.313556
3	90102887	12	56095945	85	0.310246
3	94876663	12	73357386	85	0.310269
3	94884753	12	73357386	85	0.310269
3	94885331	12	73357386	85	0.310269
3	94887167	12	73357386	85	0.310269
3	94903901	12	75093134	85	0.312381
3	94903901	12	75094327	85	0.312381
3	94903901	12	75095524	85	0.306702
3	95090029	12	77389165	85	0.303926
3	95092495	12	77389165	85	0.303926
3	95095065	12	77389165	85	0.303926
3	95095693	12	77389165	85	0.303926
3	95096925	12	77389165	85	0.303926
3	95097962	12	77389165	85	0.303926
3	95100309	12	77389165	85	0.303926
3	95101101	12	77389165	85	0.303926
3	95103021	12	77389165	85	0.303926
3	95108352	12	77389165	85	0.303926
3	95111051	12	77389165	85	0.303926
3	95111329	12	77389165	85	0.303926
3	95116742	12	77389165	85	0.303926
3	95725010	12	69455441	85	0.347978
3	95739712	12	69455441	85	0.347978
3	95754750	12	69455441	85	0.347978
3	95754813	12	69455441	85	0.347978
3	95760280	12	69455441	85	0.313626
3	95776703	12	69455441	85	0.356203
3	95879896	12	77271020	85	0.302643
3	95882815	12	77271020	85	0.315899
3	95885177	12	77271020	85	0.315899
3	95886829	12	77271020	85	0.315899
3	95894489	12	77271020	85	0.343972
3	95908799	12	77271020	85	0.315899
3	95909399	12	77271020	85	0.315899
3	95910304	12	77271020	85	0.315899
3	95921289	12	77271020	85	0.315899
3	95925736	12	77271020	85	0.315899
3	95926899	12	77271020	85	0.315899
3	95927738	12	77271020	85	0.315899
3	95928764	12	77271020	85	0.315899
3	95931482	12	77271020	85	0.315899
3	95932622	12	77271020	85	0.315899
3	96063461	12	78144749	85	0.310322
3	96063461	12	78146352	85	0.310322
3	96063461	12	78154412	85	0.321464
3	96063461	12	78155434	85	0.306751
3	96068522	12	78155434	85	0.306211
3	96076633	12	78144749	85	0.310322
3	96076633	12	78146352	85	0.310322
3	96076633	12	78154412	85	0.321464
3	96076633	12	78155434	85	0.306751
3	96094138	12	60801035	85	0.344947
3	96094233	12	60801035	85	0.344947
3	96491803	12	73921646	85	0.303305
3	96491803	12	73992674	85	0.303305
3	96492986	12	73921646	85	0.303305
3	96492986	12	73992674	85	0.303305
3	96516709	12	73921646	85	0.303305
3	96516709	12	73992674	85	0.303305
3	96532704	12	74032340	85	0.31068
3	96587021	12	64141708	85	0.317674
3	96750782	12	70533628	85	0.30393
3	96750782	12	70549191	85	0.30393
3	96750782	12	70549931	85	0.30393
3	96750782	12	70554135	85	0.329219
3	96786439	12	57853989	85	0.328728
3	97856780	12	77752593	85	0.323208
3	97859103	12	77752593	85	0.309614
3	98667720	12	62403948	85	0.305564
3	98667720	12	62406354	85	0.305564
3	98712810	12	72115210	85	0.315544
3	98712810	12	72115667	85	0.315544
3	98749038	12	72115210	85	0.308352
3	98749038	12	72115667	85	0.308352
3	98751682	12	72115210	85	0.315544
3	98751682	12	72115667	85	0.315544
3	98752259	12	72115210	85	0.308352
3	98752259	12	72115667	85	0.308352
3	98778895	12	52091991	85	0.302459
3	98778895	12	52092079	85	0.302459
3	99347755	12	65807344	85	0.321252
3	99347755	12	65816182	85	0.3567
3	99347755	12	65817320	85	0.31395
3	99347755	12	65830349	85	0.312797
3	99347755	12	65835548	85	0.312797
3	99385065	12	61406496	85	0.313075
3	99933964	12	68973754	85	0.300673
3	100671667	12	58054327	85	0.307752
3	100671667	12	58055781	85	0.307752
3	100672098	12	58054327	85	0.307752
3	100672098	12	58055781	85	0.307752
3	100676887	12	58054327	85	0.307752
3	100676887	12	58055781	85	0.307752
3	100677215	12	58054327	85	0.307752
3	100677215	12	58055781	85	0.307752
3	100681684	12	58054327	85	0.307752
3	100681684	12	58055781	85	0.307752
3	100684557	12	58054327	85	0.307752
3	100684557	12	58055781	85	0.307752
3	100691098	12	58054327	85	0.326873
3	100691098	12	58055781	85	0.326873
3	100696795	12	74933853	85	0.305225
3	100697500	12	58054327	85	0.313039
3	100697500	12	58055781	85	0.313039
3	100699827	12	58054327	85	0.307076
3	100699827	12	58055781	85	0.307076
3	100718108	12	58607147	85	0.381359
3	100859050	12	77804916	85	0.311314
3	100864107	12	77804916	85	0.311314
3	101463427	12	76252048	85	0.30124
3	102110421	12	77430865	85	0.320743
3	102270061	12	73943243	85	0.306252
3	102620274	12	78683614	85	0.320388
3	102620274	12	78684642	85	0.320388
3	102620274	12	78685115	85	0.320388
3	102912951	12	70973926	85	0.305413
3	102939541	12	78544843	85	0.327716
3	102959606	12	78544843	85	0.3134
3	102960699	12	78544843	85	0.307741
3	103705800	12	73246737	85	0.32778
3	103705800	12	73247004	85	0.32778
3	103705800	12	73247104	85	0.32778
3	103705800	12	73247318	85	0.32778
3	103705800	12	73248777	85	0.32778
3	103705800	12	73249422	85	0.32778
3	103705800	12	73249856	85	0.32778
3	103705800	12	73250760	85	0.32778
3	103705800	12	73251198	85	0.32778
3	103705800	12	73259138	85	0.32778
3	103705800	12	73259148	85	0.32778
3	103705800	12	73259854	85	0.32778
3	103705800	12	73260077	85	0.32778
3	103705800	12	73260309	85	0.32778
3	103705800	12	73260409	85	0.32778
3	103705800	12	73260495	85	0.32778
3	103705800	12	73260630	85	0.32778
3	103705800	12	73260864	85	0.32778
3	103705800	12	73261525	85	0.32778
3	103705800	12	73262906	85	0.32778
3	103705800	12	73263104	85	0.32778
3	103705800	12	73264650	85	0.32778
3	103705800	12	73264707	85	0.32778
3	103705800	12	73266163	85	0.32778
3	103705800	12	73267915	85	0.32778
3	103705800	12	73268317	85	0.32778
3	103705800	12	73416820	85	0.360946
3	103713147	12	73246737	85	0.30313
3	103713147	12	73247004	85	0.30313
3	103713147	12	73247104	85	0.30313
3	103713147	12	73247318	85	0.30313
3	103713147	12	73248777	85	0.30313
3	103713147	12	73249422	85	0.30313
3	103713147	12	73249856	85	0.30313
3	103713147	12	73250760	85	0.30313
3	103713147	12	73251198	85	0.30313
3	103713147	12	73259138	85	0.30313
3	103713147	12	73259148	85	0.30313
3	103713147	12	73259854	85	0.30313
3	103713147	12	73260077	85	0.30313
3	103713147	12	73260309	85	0.30313
3	103713147	12	73260409	85	0.30313
3	103713147	12	73260495	85	0.30313
3	103713147	12	73260630	85	0.30313
3	103713147	12	73260864	85	0.30313
3	103713147	12	73261525	85	0.30313
3	103713147	12	73262906	85	0.30313
3	103713147	12	73263104	85	0.30313
3	103713147	12	73264650	85	0.30313
3	103713147	12	73264707	85	0.30313
3	103713147	12	73266163	85	0.30313
3	103713147	12	73267915	85	0.30313
3	103713147	12	73268317	85	0.30313
3	103718202	12	73246737	85	0.326642
3	103718202	12	73247004	85	0.326642
3	103718202	12	73247104	85	0.326642
3	103718202	12	73247318	85	0.326642
3	103718202	12	73248777	85	0.326642
3	103718202	12	73249422	85	0.326642
3	103718202	12	73249856	85	0.326642
3	103718202	12	73250760	85	0.326642
3	103718202	12	73251198	85	0.326642
3	103718202	12	73259138	85	0.326642
3	103718202	12	73259148	85	0.326642
3	103718202	12	73259854	85	0.326642
3	103718202	12	73260077	85	0.326642
3	103718202	12	73260309	85	0.326642
3	103718202	12	73260409	85	0.326642
3	103718202	12	73260495	85	0.326642
3	103718202	12	73260630	85	0.326642
3	103718202	12	73260864	85	0.326642
3	103718202	12	73261525	85	0.326642
3	103718202	12	73262906	85	0.326642
3	103718202	12	73263104	85	0.326642
3	103718202	12	73264650	85	0.326642
3	103718202	12	73264707	85	0.326642
3	103718202	12	73266163	85	0.326642
3	103718202	12	73267915	85	0.326642
3	103718202	12	73268317	85	0.326642
3	103718202	12	73416820	85	0.302769
3	103822248	12	62554815	85	0.301005
3	103916005	12	60891157	85	0.300465
3	103919543	12	60891157	85	0.300465
3	103920417	12	60891157	85	0.300465
3	103920955	12	60891157	85	0.300465
3	103920984	12	60891157	85	0.300465
3	103929380	12	60891157	85	0.300465
3	103930316	12	60891157	85	0.300465
3	103930774	12	60891157	85	0.300465
3	103931645	12	60891157	85	0.300465
3	103932089	12	60891157	85	0.300465
3	104307290	12	55696028	85	0.302473
3	104307290	12	55707326	85	0.302473
3	104350820	12	53724799	85	0.328784
3	104351329	12	53724799	85	0.328784
3	104800350	12	51818140	85	0.300881
3	104801746	12	51818140	85	0.300881
3	104802096	12	51818140	85	0.300881
3	105332779	12	72342284	85	0.33695
3	105462631	12	75891678	85	0.319517
3	105579227	12	71920906	85	0.3319
3	105593970	12	77878152	85	0.319783
3	105595025	12	77878152	85	0.319783
3	105598914	12	77878152	85	0.319783
3	105599119	12	77878152	85	0.319783
3	105599627	12	77878152	85	0.319783
3	105600146	12	77878152	85	0.319783
3	105687146	12	51684208	85	0.309243
3	105687650	12	51684208	85	0.309243
3	105687704	12	51684208	85	0.309243
3	105687709	12	51684208	85	0.309243
3	105688070	12	51684208	85	0.309243
3	105688132	12	51684208	85	0.309243
3	105688541	12	51684208	85	0.309243
3	105688951	12	51684208	85	0.309243
3	105689112	12	51684208	85	0.309243
3	105689194	12	51684208	85	0.309243
3	105689372	12	51684208	85	0.309243
3	105689475	12	51684208	85	0.309243
3	105690344	12	51684208	85	0.309243
3	105690641	12	51684208	85	0.309243
3	105690727	12	51684208	85	0.309243
3	105690888	12	51684208	85	0.309243
3	105690945	12	51684208	85	0.309243
3	105691269	12	51684208	85	0.309243
3	105691294	12	51684208	85	0.309243
3	105691517	12	51684208	85	0.309243
3	105691592	12	51684208	85	0.309243
3	105691688	12	51684208	85	0.309243
3	105691820	12	51684208	85	0.309243
3	105691829	12	51684208	85	0.309243
3	105692088	12	51684208	85	0.309243
3	105692090	12	51684208	85	0.309243
3	105692213	12	51684208	85	0.309243
3	105692284	12	51684208	85	0.309243
3	105692293	12	51684208	85	0.309243
3	105692409	12	51684208	85	0.309243
3	105692628	12	51684208	85	0.309243
3	105741844	12	78146255	85	0.303359
3	105741844	12	78154606	85	0.303359
3	105741844	12	78154799	85	0.303359
3	105741844	12	78155338	85	0.303359
3	105741844	12	78155762	85	0.303359
3	105743334	12	78146255	85	0.303359
3	105743334	12	78154606	85	0.303359
3	105743334	12	78154799	85	0.303359
3	105743334	12	78155338	85	0.303359
3	105743334	12	78155762	85	0.303359
3	105745231	12	78146255	85	0.303359
3	105745231	12	78154606	85	0.303359
3	105745231	12	78154799	85	0.303359
3	105745231	12	78155338	85	0.303359
3	105745231	12	78155762	85	0.303359
3	105745765	12	78146255	85	0.303359
3	105745765	12	78154606	85	0.303359
3	105745765	12	78154799	85	0.303359
3	105745765	12	78155338	85	0.303359
3	105745765	12	78155762	85	0.303359
3	105745820	12	78146255	85	0.303359
3	105745820	12	78154606	85	0.303359
3	105745820	12	78154799	85	0.303359
3	105745820	12	78155338	85	0.303359
3	105745820	12	78155762	85	0.303359
3	105746705	12	78146255	85	0.303359
3	105746705	12	78154606	85	0.303359
3	105746705	12	78154799	85	0.303359
3	105746705	12	78155338	85	0.303359
3	105746705	12	78155762	85	0.303359
3	105748458	12	78146255	85	0.303359
3	105748458	12	78154606	85	0.303359
3	105748458	12	78154799	85	0.303359
3	105748458	12	78155338	85	0.303359
3	105748458	12	78155762	85	0.303359
3	105751025	12	78146255	85	0.303359
3	105751025	12	78154606	85	0.303359
3	105751025	12	78154799	85	0.303359
3	105751025	12	78155338	85	0.303359
3	105751025	12	78155762	85	0.303359
3	106097667	12	78181653	85	0.306418
3	106097669	12	78181653	85	0.306418
3	106097671	12	78181653	85	0.306418
3	106097673	12	78181653	85	0.306418
3	106097675	12	78181653	85	0.306418
3	106108288	12	78181653	85	0.306418
3	106118371	12	70085445	85	0.300955
3	106122914	12	70085445	85	0.319987
3	106172302	12	75423117	85	0.300688
3	106172302	12	75435999	85	0.312179
3	106229009	12	65507056	85	0.306601
3	106229009	12	65514538	85	0.306601
3	106229009	12	65663327	85	0.303192
3	106229095	12	65582575	85	0.303361
3	106229095	12	65582587	85	0.317616
3	106229095	12	65582929	85	0.317616
3	106229095	12	65583782	85	0.317616
3	106229095	12	65589052	85	0.303361
3	106229095	12	65589055	85	0.303361
3	106229095	12	65663327	85	0.324885
3	106229577	12	65507056	85	0.306601
3	106229577	12	65514538	85	0.306601
3	106229577	12	65663327	85	0.303192
3	106247359	12	65507056	85	0.306601
3	106247359	12	65514538	85	0.306601
3	106247359	12	65663327	85	0.303192
3	106249551	12	65507056	85	0.306601
3	106249551	12	65514538	85	0.306601
3	106249551	12	65663327	85	0.303192
3	106253833	12	65507056	85	0.306601
3	106253833	12	65514538	85	0.306601
3	106253833	12	65663327	85	0.303192
3	106276958	12	53608093	85	0.312188
3	106276958	12	53611473	85	0.312188
3	106276958	12	53611875	85	0.312188
3	106281219	12	53608093	85	0.312188
3	106281219	12	53611473	85	0.312188
3	106281219	12	53611875	85	0.312188
3	106281808	12	53608093	85	0.312188
3	106281808	12	53611473	85	0.312188
3	106281808	12	53611875	85	0.312188
3	106283760	12	53608093	85	0.312188
3	106283760	12	53611473	85	0.312188
3	106283760	12	53611875	85	0.312188
3	106283820	12	53608093	85	0.312188
3	106283820	12	53611473	85	0.312188
3	106283820	12	53611875	85	0.312188
3	106286620	12	65507056	85	0.315008
3	106286620	12	65514538	85	0.315008
3	106629668	12	71084334	85	0.305564
3	106660207	12	71084334	85	0.322155
3	106660383	12	71084334	85	0.322155
3	106664625	12	68450517	85	0.307102
3	106664625	12	68457881	85	0.307102
3	106664625	12	68464833	85	0.324114
3	106664928	12	71084334	85	0.322155
3	106665979	12	71084334	85	0.322155
3	106668303	12	71084334	85	0.316496
3	106668329	12	71084334	85	0.316496
3	106668343	12	71084334	85	0.316496
3	106668994	12	71084334	85	0.316496
3	106669562	12	71084334	85	0.322155
3	106669668	12	71084334	85	0.316496
3	106669976	12	71084334	85	0.316496
3	106670305	12	71084334	85	0.316496
3	106670767	12	71084334	85	0.316496
3	106670896	12	71084334	85	0.316496
3	106672727	12	71084334	85	0.316496
3	106673592	12	71084334	85	0.316496
3	106677923	12	71084334	85	0.340581
3	106682674	12	71084334	85	0.322155
3	106683507	12	71084334	85	0.322155
3	106690797	12	71084334	85	0.322155
3	106698153	12	71084334	85	0.386225
3	106698157	12	71084334	85	0.386225
3	106699878	12	71084334	85	0.322155
3	106701699	12	71084334	85	0.322155
3	106702092	12	71084334	85	0.322155
3	106702318	12	71084334	85	0.322155
3	106707770	12	71084334	85	0.322155
3	106709013	12	71084334	85	0.322155
3	106711167	12	71084334	85	0.322155
3	106715829	12	71084334	85	0.322155
3	106717315	12	71084334	85	0.360869
3	106717771	12	71084334	85	0.360869
3	106717919	12	71084334	85	0.360869
3	106717959	12	71084334	85	0.360869
3	106718244	12	71084334	85	0.360869
3	106718265	12	71084334	85	0.360869
3	106718436	12	71084334	85	0.360869
3	106718470	12	71084334	85	0.360869
3	106732886	12	71084334	85	0.310278
3	106733081	12	71084334	85	0.367567
3	106737954	12	71084334	85	0.367567
3	106741265	12	75521455	85	0.312299
3	106741265	12	75528039	85	0.312299
3	106795443	12	61960251	85	0.312923
3	106795443	12	61960329	85	0.326262
3	106795443	12	61960533	85	0.33071
3	106795443	12	61961036	85	0.312923
3	106795443	12	61962973	85	0.318083
3	106914545	12	56299508	85	0.331468
3	106946130	12	56876519	85	0.320005
3	106946130	12	56882459	85	0.320005
3	107719289	12	68451627	85	0.307982
3	107719289	12	68455086	85	0.307982
3	107721599	12	62840173	85	0.307621
3	107721599	12	62843620	85	0.317653
3	108456254	12	68812920	85	0.311311
3	108561695	12	72018964	85	0.309039
3	108632957	12	62279585	85	0.37037
3	108659823	12	65446561	85	0.330162
3	108659823	12	65451068	85	0.367043
3	108659823	12	65456465	85	0.367043
3	108659823	12	65459945	85	0.367043
3	108659823	12	65462760	85	0.342481
3	108659823	12	65464905	85	0.342481
3	108659823	12	65466042	85	0.342481
3	108659823	12	65466383	85	0.342481
3	108659823	12	65467814	85	0.342481
3	108659823	12	65467945	85	0.342481
3	108659823	12	65468589	85	0.342481
3	108659823	12	65468790	85	0.342481
3	108659823	12	65471780	85	0.342481
3	108659823	12	65472018	85	0.342481
3	108659823	12	65473016	85	0.342481
3	108659823	12	65475054	85	0.342481
3	108659823	12	65475101	85	0.342481
3	108659823	12	65475338	85	0.342481
3	108659823	12	65475514	85	0.342481
3	108659823	12	65477470	85	0.342481
3	108659823	12	65477683	85	0.342481
3	108659823	12	65479274	85	0.342481
3	108659823	12	65480895	85	0.342481
3	108659823	12	65481310	85	0.342481
3	108659823	12	65484132	85	0.342481
3	108659823	12	65484457	85	0.342481
3	108659823	12	65486216	85	0.319573
3	108659823	12	65486314	85	0.319573
3	108659823	12	65487079	85	0.319573
3	108659823	12	65492996	85	0.319573
3	108659823	12	65493715	85	0.319573
3	108659823	12	65507056	85	0.304408
3	108659823	12	65514538	85	0.304408
3	109161766	12	68661326	85	0.30713
3	109177704	12	69543520	85	0.315653
3	109264974	12	64141708	85	0.324431
3	109877763	12	67969320	85	0.317052
3	109877763	12	67969462	85	0.317052
3	109877763	12	67974743	85	0.317052
3	109877763	12	67975802	85	0.317052
3	109877763	12	67977434	85	0.317052
3	109886396	12	67969320	85	0.317052
3	109886396	12	67969462	85	0.317052
3	109886396	12	67974743	85	0.317052
3	109886396	12	67975802	85	0.317052
3	109886396	12	67977434	85	0.317052
3	109958577	12	71505569	85	0.315049
3	109958577	12	71506581	85	0.315049
3	109958577	12	71507507	85	0.315049
3	109958577	12	71507561	85	0.315049
3	109958577	12	71508128	85	0.315049
3	109958577	12	71508757	85	0.315049
3	109958577	12	71508784	85	0.315049
3	109958677	12	71505569	85	0.315049
3	109958677	12	71506581	85	0.315049
3	109958677	12	71507507	85	0.315049
3	109958677	12	71507561	85	0.315049
3	109958677	12	71508128	85	0.315049
3	109958677	12	71508757	85	0.315049
3	109958677	12	71508784	85	0.315049
3	109965453	12	52436978	85	0.300351
3	109965453	12	52439017	85	0.300351
3	109965453	12	52440171	85	0.300351
3	110322230	12	66838919	85	0.360902
3	111026880	12	75699427	85	0.362378
3	111026880	12	75718423	85	0.354618
3	111030892	12	75699427	85	0.362378
3	111030892	12	75718423	85	0.354618
3	111097372	12	61855220	85	0.306042
3	111097372	12	61865876	85	0.306042
3	111097372	12	61878415	85	0.306042
3	111097372	12	61881958	85	0.306042
3	111107013	12	55914711	85	0.316369
3	111107013	12	55972845	85	0.322155
3	111116550	12	55914711	85	0.316369
3	111116550	12	55972845	85	0.322155
3	111255485	12	67183367	85	0.305155
3	111637691	12	68151038	85	0.303008
3	111637691	12	68151230	85	0.303008
3	111637691	12	68154148	85	0.303008
3	111637692	12	68151038	85	0.303008
3	111637692	12	68151230	85	0.303008
3	111637692	12	68154148	85	0.303008
3	111640552	12	68151038	85	0.303008
3	111640552	12	68151230	85	0.303008
3	111640552	12	68154148	85	0.303008
3	111696893	12	55895626	85	0.302769
3	111696893	12	55897334	85	0.302769
3	111696893	12	55897949	85	0.302769
3	111696893	12	55900732	85	0.302769
3	111696893	12	55900962	85	0.302769
3	111696893	12	55901051	85	0.302769
3	111696893	12	55906296	85	0.302769
3	111696893	12	55906975	85	0.302769
3	111696893	12	55908247	85	0.302769
3	111696893	12	55910558	85	0.302769
3	111696893	12	55910854	85	0.302769
3	111696893	12	55912091	85	0.302769
3	111696893	12	55912134	85	0.302769
3	111696893	12	55913174	85	0.302769
3	111696893	12	55913486	85	0.302769
3	111696893	12	55915682	85	0.302769
3	111696893	12	55915887	85	0.302769
3	111696893	12	55916530	85	0.302769
3	111696893	12	55939788	85	0.302769
3	111696893	12	55941797	85	0.302769
3	111696893	12	55941943	85	0.302769
3	111696893	12	55946992	85	0.302769
3	111696893	12	55950012	85	0.302769
3	111696893	12	55964000	85	0.302769
3	111708058	12	55895626	85	0.341854
3	111708058	12	55897334	85	0.341854
3	111708058	12	55897949	85	0.341854
3	111708058	12	55900732	85	0.341854
3	111708058	12	55900962	85	0.341854
3	111708058	12	55901051	85	0.341854
3	111708058	12	55906296	85	0.341854
3	111708058	12	55906975	85	0.341854
3	111708058	12	55908247	85	0.341854
3	111708058	12	55910558	85	0.341854
3	111708058	12	55910854	85	0.341854
3	111708058	12	55912091	85	0.341854
3	111708058	12	55912134	85	0.341854
3	111708058	12	55913174	85	0.341854
3	111708058	12	55913486	85	0.341854
3	111708058	12	55915682	85	0.341854
3	111708058	12	55915887	85	0.341854
3	111708058	12	55916530	85	0.341854
3	111708058	12	55939788	85	0.341854
3	111708058	12	55941797	85	0.341854
3	111708058	12	55941943	85	0.341854
3	111708058	12	55946992	85	0.341854
3	111708058	12	55950012	85	0.341854
3	111708058	12	55964000	85	0.341854
3	111736870	12	78516688	85	0.306325
3	111736870	12	78517410	85	0.310809
3	111736870	12	78520461	85	0.310809
3	111736870	12	78527283	85	0.323157
3	111736870	12	78527602	85	0.323157
3	111736870	12	78528374	85	0.323157
3	111736870	12	78530979	85	0.323157
3	111736870	12	78531207	85	0.310809
3	111736870	12	78534818	85	0.310809
3	111736870	12	78535952	85	0.310809
3	111736870	12	78538648	85	0.323157
3	111756921	12	53121995	85	0.320958
3	111986447	12	73199628	85	0.307549
3	111986447	12	73202829	85	0.307549
3	111986447	12	73205835	85	0.307549
3	111986447	12	73205846	85	0.307549
3	111986447	12	73206556	85	0.307549
3	111986447	12	73210457	85	0.307549
3	112085233	12	64896864	85	0.326347
3	112093393	12	64896864	85	0.311398
3	112097844	12	64896864	85	0.331069
3	112113334	12	60226315	85	0.310278
3	112113334	12	60228982	85	0.310278
3	112113334	12	60228996	85	0.310278
3	112142866	12	64519890	85	0.311156
3	112469992	12	76166463	85	0.30758
3	112533221	12	62937348	85	0.328006
3	112639549	12	63047232	85	0.331463
3	112936373	12	53734829	85	0.303127
3	113111321	12	51834008	85	0.311472
3	113117704	12	51834008	85	0.311472
3	113117897	12	51834008	85	0.311472
3	113119301	12	51834008	85	0.311472
3	113128687	12	51834008	85	0.311472
3	113129209	12	51834008	85	0.311472
3	113140919	12	51834008	85	0.311472
3	113148368	12	51834008	85	0.311472
3	113149236	12	51834008	85	0.311472
3	113274519	12	60994644	85	0.324163
3	113297703	12	68780087	85	0.307976
3	113297703	12	68784123	85	0.307976
3	113297703	12	68784704	85	0.307976
3	113301822	12	68780087	85	0.307976
3	113301822	12	68784123	85	0.307976
3	113301822	12	68784704	85	0.307976
3	113311601	12	68780087	85	0.307976
3	113311601	12	68784123	85	0.307976
3	113311601	12	68784704	85	0.307976
3	113312193	12	68780087	85	0.307976
3	113312193	12	68784123	85	0.307976
3	113312193	12	68784704	85	0.307976
3	113315281	12	68780087	85	0.307976
3	113315281	12	68784123	85	0.307976
3	113315281	12	68784704	85	0.307976
3	113813755	12	55827530	85	0.306418
3	113952736	12	74580248	85	0.313249
3	113957193	12	74580248	85	0.313249
3	113984597	12	60274342	85	0.319941
3	113984597	12	60277032	85	0.319941
3	113984597	12	60278640	85	0.319941
3	113996778	12	75334712	85	0.334037
3	113996778	12	75335027	85	0.334037
3	114045667	12	65940412	85	0.328757
3	114056100	12	65940412	85	0.328757
3	114724849	12	56253535	85	0.32111
3	115148589	12	61597813	85	0.306816
3	115151150	12	61597813	85	0.306816
3	115153598	12	61597813	85	0.306816
3	115155981	12	61597813	85	0.306816
3	115157722	12	61597813	85	0.306816
3	115279329	12	68521789	85	0.353681
3	115279329	12	68525776	85	0.32669
3	115279329	12	68527452	85	0.379628
3	115279329	12	68531344	85	0.338943
3	115279329	12	68537272	85	0.329444
3	115279329	12	68541163	85	0.338943
3	115279329	12	68544015	85	0.338943
3	115279329	12	68544054	85	0.338943
3	115279329	12	68546396	85	0.338943
3	115279329	12	68547784	85	0.338943
3	115363408	12	78283669	85	0.302256
3	115816047	12	52989726	85	0.302849
3	115818924	12	52989726	85	0.302849
3	115819053	12	52989726	85	0.302849
3	115853857	12	78292761	85	0.327958
3	115853857	12	78312159	85	0.327958
3	115853857	12	78320962	85	0.300273
3	115853857	12	78345356	85	0.300273
3	115857314	12	78292761	85	0.327958
3	115857314	12	78312159	85	0.327958
3	115857314	12	78320962	85	0.300273
3	115857314	12	78345356	85	0.300273
3	115864422	12	78292761	85	0.327958
3	115864422	12	78312159	85	0.327958
3	115864422	12	78320962	85	0.300273
3	115864422	12	78345356	85	0.300273
3	115883475	12	78292761	85	0.313313
3	115883475	12	78312159	85	0.313313
3	116036567	12	52243554	85	0.314544
3	116036567	12	52244442	85	0.314544
3	116036567	12	52244611	85	0.314544
3	116147760	12	61739395	85	0.305279
3	116200654	12	63138590	85	0.300767
3	116599486	12	61818044	85	0.306119
3	116737343	12	65279290	85	0.31383
3	116773679	12	67743406	85	0.322984
3	116949806	12	76313528	85	0.342479
3	117452365	12	52547255	85	0.371184
3	117452365	12	52561015	85	0.395833
3	117456677	12	52547255	85	0.361036
3	117456677	12	52561015	85	0.380755
3	117457237	12	52547255	85	0.339331
3	117457237	12	52555710	85	0.310179
3	117457237	12	52561015	85	0.361246
3	117459823	12	52547255	85	0.371184
3	117459823	12	52561015	85	0.395833
3	117460879	12	71392814	85	0.322088
3	117460879	12	71393475	85	0.322088
3	117460879	12	71514689	85	0.303265
3	117461468	12	71392814	85	0.322088
3	117461468	12	71393475	85	0.322088
3	117461468	12	71514689	85	0.303265
3	117461709	12	71392814	85	0.322088
3	117461709	12	71393475	85	0.322088
3	117461709	12	71514689	85	0.303265
3	117462106	12	71392814	85	0.322088
3	117462106	12	71393475	85	0.322088
3	117462106	12	71514689	85	0.303265
3	117463681	12	52547255	85	0.371184
3	117463681	12	52561015	85	0.395833
3	117471895	12	71392814	85	0.322088
3	117471895	12	71393475	85	0.322088
3	117471895	12	71514689	85	0.303265
3	117472959	12	52547255	85	0.361036
3	117472959	12	52561015	85	0.380755
3	117473496	12	71392814	85	0.322088
3	117473496	12	71393475	85	0.322088
3	117473496	12	71514689	85	0.303265
3	117473646	12	52547255	85	0.308593
3	117473646	12	52561015	85	0.324203
3	117474339	12	52547255	85	0.361036
3	117474339	12	52561015	85	0.380755
3	117476902	12	52561015	85	0.302212
3	117482024	12	71392814	85	0.322088
3	117482024	12	71393475	85	0.322088
3	117482024	12	71514689	85	0.303265
3	117482687	12	71392814	85	0.322088
3	117482687	12	71393475	85	0.322088
3	117482687	12	71514689	85	0.303265
3	117611715	12	69592060	85	0.317581
3	117988745	12	63184411	85	0.305068
3	118021746	12	67339018	85	0.302311
3	118021746	12	67340137	85	0.322536
3	118120447	12	51654151	85	0.308909
3	118120447	12	51654408	85	0.308909
3	118120447	12	51656651	85	0.308909
3	118492983	12	65826456	85	0.30649
3	118492983	12	65829805	85	0.30649
3	118492983	12	65834684	85	0.30649
3	118777872	12	78521331	85	0.300749
3	118777872	12	78525994	85	0.300749
3	118777877	12	78521331	85	0.300749
3	118777877	12	78525994	85	0.300749
3	118777884	12	78521331	85	0.300749
3	118777884	12	78525994	85	0.300749
3	118777895	12	78521331	85	0.300749
3	118777895	12	78525994	85	0.300749
3	118890981	12	70520070	85	0.318025
3	118914724	12	57821082	85	0.313929
3	119497811	12	68274298	85	0.331706
3	119499015	12	68274298	85	0.331706
3	119501960	12	68274298	85	0.331706
3	119881085	12	63041367	85	0.349808
3	119951008	12	63041367	85	0.301275
3	120027487	12	54496857	85	0.325326
3	120027487	12	54560049	85	0.327857
3	120030243	12	54496857	85	0.325326
3	120030243	12	54560049	85	0.327857
3	120040545	12	54496857	85	0.325326
3	120040545	12	54560049	85	0.327857
3	120041546	12	54496857	85	0.325326
3	120041546	12	54560049	85	0.327857
3	77229565	12	94948657	85	0.313759
3	77229565	12	94949025	85	0.323168
3	78279955	12	81442951	85	0.300638
3	78346126	12	98066011	85	0.308593
3	78346126	12	98066723	85	0.315732
3	78346126	12	98072324	85	0.308593
3	78346126	12	98074018	85	0.315732
3	78560462	12	100799385	85	0.329556
3	78560462	12	100816980	85	0.305441
3	78877217	12	93926785	85	0.309384
3	78877217	12	93927746	85	0.309384
3	79392868	12	91268609	85	0.302298
3	79401458	12	91268609	85	0.302298
3	79422038	12	80145848	85	0.315928
3	79422038	12	80147016	85	0.315928
3	79422038	12	80149295	85	0.315928
3	79422038	12	80155109	85	0.315928
3	79422038	12	80155409	85	0.315928
3	79422038	12	80160349	85	0.319635
3	79422038	12	80163614	85	0.311598
3	79422038	12	80167361	85	0.306571
3	79422038	12	80209100	85	0.306571
3	79422038	12	80246551	85	0.306571
3	79422038	12	80248623	85	0.306571
3	79422038	12	80249703	85	0.306571
3	79422038	12	80271834	85	0.306571
3	79422038	12	80292161	85	0.306571
3	79422038	12	80311057	85	0.306571
3	79574758	12	102167438	85	0.320099
3	79622032	12	106657581	85	0.301965
3	79622032	12	106658444	85	0.301965
3	79626754	12	106657581	85	0.301965
3	79626754	12	106658444	85	0.301965
3	79628165	12	106657581	85	0.301965
3	79628165	12	106658444	85	0.301965
3	79630308	12	106657581	85	0.301965
3	79630308	12	106658444	85	0.301965
3	79630618	12	106657581	85	0.301965
3	79630618	12	106658444	85	0.301965
3	79720962	12	92452724	85	0.319438
3	80190034	12	89153116	85	0.305579
3	80190034	12	89154627	85	0.305579
3	80190034	12	89155955	85	0.305579
3	80190355	12	89153116	85	0.305579
3	80190355	12	89154627	85	0.305579
3	80190355	12	89155955	85	0.305579
3	80374170	12	86698114	85	0.301985
3	80381530	12	100340143	85	0.31705
3	81227721	12	99895594	85	0.310919
3	81748162	12	95363697	85	0.330066
3	81748870	12	95363697	85	0.330066
3	81749206	12	95363697	85	0.330066
3	81752397	12	95363697	85	0.330066
3	81752693	12	95363697	85	0.330066
3	81755034	12	95363697	85	0.330066
3	81769578	12	95363697	85	0.330066
3	81770758	12	95363697	85	0.330066
3	81787839	12	95363697	85	0.330066
3	81789817	12	95363697	85	0.330066
3	81800121	12	95363697	85	0.330066
3	81802193	12	95363697	85	0.330066
3	81809210	12	95363697	85	0.330066
3	81809315	12	95363697	85	0.330066
3	81815147	12	95363697	85	0.330066
3	81815556	12	95363697	85	0.330066
3	81816631	12	95363697	85	0.330066
3	81818131	12	95363697	85	0.330066
3	81829807	12	95363697	85	0.330066
3	81832084	12	95363697	85	0.330066
3	81839409	12	95363697	85	0.330066
3	81841211	12	95363697	85	0.303305
3	81846012	12	95363697	85	0.330066
3	81846043	12	95363697	85	0.330066
3	81847042	12	95363697	85	0.330066
3	81849801	12	95363697	85	0.330066
3	81870342	12	95363697	85	0.330066
3	81870727	12	95363697	85	0.330066
3	81872000	12	95363697	85	0.330066
3	81874032	12	95363697	85	0.330066
3	82030871	12	80093317	85	0.303361
3	82039050	12	80093317	85	0.303361
3	82047571	12	80093317	85	0.303361
3	82074703	12	80093317	85	0.303361
3	82093263	12	80093317	85	0.303361
3	82125956	12	80093317	85	0.303959
3	82131661	12	80093317	85	0.44939
3	82135658	12	80093317	85	0.368065
3	82136686	12	80093317	85	0.368065
3	82137736	12	80093317	85	0.368065
3	82138344	12	80093317	85	0.368065
3	82139931	12	80093317	85	0.368065
3	82141176	12	80093317	85	0.420691
3	82144579	12	80093317	85	0.368065
3	82149177	12	80093317	85	0.368065
3	82155824	12	80093317	85	0.368065
3	82157915	12	80093317	85	0.368065
3	82158269	12	80093317	85	0.368065
3	82158457	12	80093317	85	0.368065
3	82161879	12	80093317	85	0.319285
3	82161879	12	100802256	85	0.303981
3	82161879	12	100804228	85	0.303981
3	82184201	12	80093317	85	0.368065
3	82185531	12	80093317	85	0.368065
3	82188597	12	80093317	85	0.368065
3	82190654	12	80093317	85	0.368065
3	82313402	12	93545802	85	0.304311
3	82313402	12	93547568	85	0.304311
3	82323311	12	93545802	85	0.304311
3	82323311	12	93547568	85	0.304311
3	82337158	12	93545802	85	0.304311
3	82337158	12	93547568	85	0.304311
3	82346141	12	93545802	85	0.304311
3	82346141	12	93547568	85	0.304311
3	82369456	12	93545802	85	0.304311
3	82369456	12	93547568	85	0.304311
3	82376775	12	93535479	85	0.341483
3	82376775	12	93537318	85	0.341483
3	82376775	12	93540109	85	0.331217
3	82376775	12	93542864	85	0.303105
3	82376775	12	93543596	85	0.306206
3	82376775	12	93545802	85	0.358425
3	82376775	12	93547568	85	0.358425
3	82381947	12	93545802	85	0.304311
3	82381947	12	93547568	85	0.304311
3	82386209	12	93545802	85	0.304311
3	82386209	12	93547568	85	0.304311
3	82388686	12	93545802	85	0.304311
3	82388686	12	93547568	85	0.304311
3	82389630	12	93545802	85	0.304311
3	82389630	12	93547568	85	0.304311
3	82390431	12	93545802	85	0.304311
3	82390431	12	93547568	85	0.304311
3	82400829	12	93545802	85	0.304311
3	82400829	12	93547568	85	0.304311
3	82405757	12	93545802	85	0.304311
3	82405757	12	93547568	85	0.304311
3	82407770	12	93540109	85	0.311017
3	82416333	12	93545802	85	0.304311
3	82416333	12	93547568	85	0.304311
3	82419691	12	93545802	85	0.304311
3	82419691	12	93547568	85	0.304311
3	82423726	12	93545802	85	0.304311
3	82423726	12	93547568	85	0.304311
3	82425255	12	93545802	85	0.304311
3	82425255	12	93547568	85	0.304311
3	82428379	12	93545802	85	0.304311
3	82428379	12	93547568	85	0.304311
3	82429150	12	93545802	85	0.304311
3	82429150	12	93547568	85	0.304311
3	82431859	12	93545802	85	0.304311
3	82431859	12	93547568	85	0.304311
3	82441246	12	93545802	85	0.304311
3	82441246	12	93547568	85	0.304311
3	82445748	12	93545802	85	0.304311
3	82445748	12	93547568	85	0.304311
3	82458251	12	79717817	85	0.33553
3	82541672	12	86320466	85	0.314103
3	82541672	12	86321212	85	0.314103
3	82541672	12	86323280	85	0.314103
3	82541672	12	86323484	85	0.314103
3	82541672	12	86329589	85	0.314103
3	82541672	12	86336432	85	0.314103
3	82541672	12	86376809	85	0.3117
3	82541672	12	86405642	85	0.3117
3	82541672	12	86410404	85	0.3117
3	82541672	12	86425576	85	0.3117
3	82541672	12	86426949	85	0.3117
3	82541672	12	86434112	85	0.3117
3	82541672	12	86438705	85	0.310021
3	82541672	12	86440114	85	0.310021
3	82541672	12	86440612	85	0.325216
3	82541672	12	86450356	85	0.309581
3	82541672	12	86451478	85	0.309581
3	82541672	12	86452281	85	0.307194
3	82541672	12	86452813	85	0.309581
3	82541672	12	86455752	85	0.323017
3	82542526	12	86320466	85	0.314103
3	82542526	12	86321212	85	0.314103
3	82542526	12	86323280	85	0.314103
3	82542526	12	86323484	85	0.314103
3	82542526	12	86329589	85	0.314103
3	82542526	12	86336432	85	0.314103
3	82542526	12	86376809	85	0.3117
3	82542526	12	86405642	85	0.3117
3	82542526	12	86410404	85	0.3117
3	82542526	12	86425576	85	0.3117
3	82542526	12	86426949	85	0.3117
3	82542526	12	86434112	85	0.3117
3	82542526	12	86438705	85	0.310021
3	82542526	12	86440114	85	0.310021
3	82542526	12	86440612	85	0.325216
3	82542526	12	86450356	85	0.309581
3	82542526	12	86451478	85	0.309581
3	82542526	12	86452281	85	0.307194
3	82542526	12	86452813	85	0.309581
3	82542526	12	86455752	85	0.323017
3	82545319	12	86320466	85	0.314103
3	82545319	12	86321212	85	0.314103
3	82545319	12	86323280	85	0.314103
3	82545319	12	86323484	85	0.314103
3	82545319	12	86329589	85	0.314103
3	82545319	12	86336432	85	0.314103
3	82545319	12	86376809	85	0.3117
3	82545319	12	86405642	85	0.3117
3	82545319	12	86410404	85	0.3117
3	82545319	12	86425576	85	0.3117
3	82545319	12	86426949	85	0.3117
3	82545319	12	86434112	85	0.3117
3	82545319	12	86438705	85	0.310021
3	82545319	12	86440114	85	0.310021
3	82545319	12	86440612	85	0.325216
3	82545319	12	86450356	85	0.309581
3	82545319	12	86451478	85	0.309581
3	82545319	12	86452281	85	0.307194
3	82545319	12	86452813	85	0.309581
3	82545319	12	86455752	85	0.323017
3	82545569	12	86320466	85	0.314103
3	82545569	12	86321212	85	0.314103
3	82545569	12	86323280	85	0.314103
3	82545569	12	86323484	85	0.314103
3	82545569	12	86329589	85	0.314103
3	82545569	12	86336432	85	0.314103
3	82545569	12	86376809	85	0.3117
3	82545569	12	86405642	85	0.3117
3	82545569	12	86410404	85	0.3117
3	82545569	12	86425576	85	0.3117
3	82545569	12	86426949	85	0.3117
3	82545569	12	86434112	85	0.3117
3	82545569	12	86438705	85	0.310021
3	82545569	12	86440114	85	0.310021
3	82545569	12	86440612	85	0.325216
3	82545569	12	86450356	85	0.309581
3	82545569	12	86451478	85	0.309581
3	82545569	12	86452281	85	0.307194
3	82545569	12	86452813	85	0.309581
3	82545569	12	86455752	85	0.323017
3	82545758	12	86320466	85	0.314103
3	82545758	12	86321212	85	0.314103
3	82545758	12	86323280	85	0.314103
3	82545758	12	86323484	85	0.314103
3	82545758	12	86329589	85	0.314103
3	82545758	12	86336432	85	0.314103
3	82545758	12	86376809	85	0.3117
3	82545758	12	86405642	85	0.3117
3	82545758	12	86410404	85	0.3117
3	82545758	12	86425576	85	0.3117
3	82545758	12	86426949	85	0.3117
3	82545758	12	86434112	85	0.3117
3	82545758	12	86438705	85	0.310021
3	82545758	12	86440114	85	0.310021
3	82545758	12	86440612	85	0.325216
3	82545758	12	86450356	85	0.309581
3	82545758	12	86451478	85	0.309581
3	82545758	12	86452281	85	0.307194
3	82545758	12	86452813	85	0.309581
3	82545758	12	86455752	85	0.323017
3	82547975	12	86320466	85	0.314103
3	82547975	12	86321212	85	0.314103
3	82547975	12	86323280	85	0.314103
3	82547975	12	86323484	85	0.314103
3	82547975	12	86329589	85	0.314103
3	82547975	12	86336432	85	0.314103
3	82547975	12	86376809	85	0.3117
3	82547975	12	86405642	85	0.3117
3	82547975	12	86410404	85	0.3117
3	82547975	12	86425576	85	0.3117
3	82547975	12	86426949	85	0.3117
3	82547975	12	86434112	85	0.3117
3	82547975	12	86438705	85	0.310021
3	82547975	12	86440114	85	0.310021
3	82547975	12	86440612	85	0.325216
3	82547975	12	86450356	85	0.309581
3	82547975	12	86451478	85	0.309581
3	82547975	12	86452281	85	0.307194
3	82547975	12	86452813	85	0.309581
3	82547975	12	86455752	85	0.323017
3	82558661	12	86320466	85	0.314558
3	82558661	12	86321212	85	0.314558
3	82558661	12	86323280	85	0.314558
3	82558661	12	86323484	85	0.314558
3	82558661	12	86329589	85	0.314558
3	82558661	12	86336432	85	0.314558
3	82558661	12	86376809	85	0.312682
3	82558661	12	86405642	85	0.312682
3	82558661	12	86410404	85	0.312682
3	82558661	12	86425576	85	0.312682
3	82558661	12	86426949	85	0.312682
3	82558661	12	86431374	85	0.303363
3	82558661	12	86431706	85	0.303363
3	82558661	12	86432115	85	0.303363
3	82558661	12	86433258	85	0.303363
3	82558661	12	86434112	85	0.312682
3	82558661	12	86435989	85	0.303363
3	82558661	12	86438705	85	0.313352
3	82558661	12	86440114	85	0.313352
3	82558661	12	86440612	85	0.325934
3	82558661	12	86446416	85	0.300473
3	82558661	12	86447214	85	0.303363
3	82558661	12	86448657	85	0.300473
3	82558661	12	86450356	85	0.310264
3	82558661	12	86451478	85	0.310264
3	82558661	12	86452281	85	0.31021
3	82558661	12	86452813	85	0.310264
3	82558661	12	86455752	85	0.323428
3	82558661	12	86460325	85	0.300308
3	82790644	12	94392977	85	0.316925
3	82790645	12	94392977	85	0.316925
3	84053055	12	83788413	85	0.300291
3	84058619	12	83788413	85	0.300291
3	84069540	12	83788413	85	0.300291
3	84240827	12	106641489	85	0.310806
3	84712387	12	83166747	85	0.316457
3	84714091	12	83166747	85	0.316457
3	84718471	12	92635741	85	0.326583
3	84718471	12	92641307	85	0.326583
3	84718471	12	92644248	85	0.326583
3	84718471	12	92650395	85	0.326583
3	84722476	12	92635741	85	0.326583
3	84722476	12	92641307	85	0.326583
3	84722476	12	92644248	85	0.326583
3	84722476	12	92650395	85	0.326583
3	84861824	12	94287174	85	0.30026
3	84862615	12	94287174	85	0.30026
3	84865325	12	94287174	85	0.30026
3	84868834	12	94287174	85	0.30026
3	84873177	12	94287174	85	0.323498
3	84874323	12	94287174	85	0.323498
3	84874660	12	94287174	85	0.323498
3	84875984	12	94287174	85	0.323498
3	84889036	12	94287174	85	0.326753
3	85803785	12	102096803	85	0.326419
3	85803785	12	102099343	85	0.35898
3	85803785	12	102119014	85	0.35267
3	85803785	12	102127714	85	0.35267
3	85804468	12	102096803	85	0.326419
3	85804468	12	102099343	85	0.35898
3	85804468	12	102119014	85	0.35267
3	85804468	12	102127714	85	0.35267
3	85804596	12	102096803	85	0.326419
3	85804596	12	102099343	85	0.35898
3	85804596	12	102119014	85	0.35267
3	85804596	12	102127714	85	0.35267
3	85805037	12	102096803	85	0.334425
3	85805037	12	102099343	85	0.366889
3	85805037	12	102119014	85	0.360169
3	85805037	12	102127714	85	0.360169
3	86182303	12	93146379	85	0.311185
3	86182308	12	93146379	85	0.311185
3	86510858	12	84571870	85	0.307752
3	86513652	12	84571870	85	0.307752
3	86538625	12	92524756	85	0.320545
3	86672262	12	105493403	85	0.340581
3	86672262	12	105498813	85	0.301275
3	86672262	12	105502645	85	0.340581
3	86672262	12	105505662	85	0.340581
3	86672262	12	105510061	85	0.340581
3	86672262	12	105511197	85	0.340581
3	86672262	12	105521224	85	0.313432
3	86672262	12	105540012	85	0.340581
3	86672262	12	105541046	85	0.340581
3	86672262	12	105541201	85	0.340581
3	86672264	12	105493403	85	0.340581
3	86672264	12	105498813	85	0.301275
3	86672264	12	105502645	85	0.340581
3	86672264	12	105505662	85	0.340581
3	86672264	12	105510061	85	0.340581
3	86672264	12	105511197	85	0.340581
3	86672264	12	105521224	85	0.313432
3	86672264	12	105540012	85	0.340581
3	86672264	12	105541046	85	0.340581
3	86672264	12	105541201	85	0.340581
3	87085228	12	90228856	85	0.314375
3	87085244	12	90228856	85	0.314375
3	87392013	12	95072634	85	0.3002
3	87392016	12	95072634	85	0.3002
3	87609887	12	80556607	85	0.31032
3	87612202	12	80556607	85	0.31032
3	87616061	12	80556607	85	0.31032
3	87691000	12	106223941	85	0.305277
3	88376794	12	85777042	85	0.301397
3	88376948	12	85777042	85	0.301397
3	88376987	12	85777042	85	0.301397
3	88377271	12	85777042	85	0.301397
3	88377297	12	85777042	85	0.301397
3	88378546	12	96049138	85	0.340708
3	88379877	12	85777042	85	0.305879
3	88381218	12	80429761	85	0.320033
3	88383515	12	80425604	85	0.312513
3	88383515	12	80429761	85	0.334682
3	88383515	12	85777042	85	0.303597
3	88384509	12	80429761	85	0.320033
3	88385403	12	96049138	85	0.340708
3	88387119	12	80425604	85	0.377824
3	88387119	12	80429761	85	0.400182
3	88396037	12	80429761	85	0.320033
3	88397367	12	96049138	85	0.340708
3	88399733	12	96049138	85	0.340708
3	88403523	12	80429761	85	0.320033
3	88412926	12	80429761	85	0.320033
3	88415446	12	80429761	85	0.320033
3	88438600	12	80425604	85	0.312513
3	88438600	12	80429761	85	0.334682
3	88438600	12	85777042	85	0.303597
3	88441615	12	96049138	85	0.340708
3	88784459	12	83026956	85	0.30134
3	89167014	12	108363084	85	0.316358
3	89167014	12	108368045	85	0.317842
3	89167014	12	108369441	85	0.317842
3	89167014	12	108381200	85	0.317842
3	89167014	12	108386858	85	0.317842
3	89167014	12	108390488	85	0.317842
3	89167014	12	108390635	85	0.317842
3	89184912	12	108363084	85	0.300835
3	89184912	12	108368045	85	0.302416
3	89184912	12	108369441	85	0.302416
3	89184912	12	108381200	85	0.302416
3	89184912	12	108386858	85	0.302416
3	89184912	12	108390488	85	0.302416
3	89184912	12	108390635	85	0.302416
3	89255804	12	108189074	85	0.315396
3	89255841	12	108189074	85	0.315396
3	89852253	12	89058740	85	0.341584
3	89985042	12	89058740	85	0.301113
3	90008284	12	89058740	85	0.301518
3	90008597	12	89058740	85	0.301518
3	90021759	12	89058740	85	0.316137
3	90024052	12	89058740	85	0.321451
3	90123922	12	85167880	85	0.306418
3	90123922	12	85168225	85	0.322532
3	90123922	12	85171781	85	0.322532
3	90123922	12	85175256	85	0.306418
3	90123922	12	85181498	85	0.306418
3	90123922	12	85187663	85	0.306418
3	90123922	12	85188519	85	0.306418
3	90123922	12	85189712	85	0.306418
3	90123922	12	85193290	85	0.302769
3	90158937	12	89058740	85	0.321451
3	90337206	12	89058740	85	0.332925
3	90358201	12	89058740	85	0.332925
3	90434001	12	89058740	85	0.303496
3	90434936	12	89058740	85	0.303496
3	90435404	12	89058740	85	0.303496
3	90453452	12	89058740	85	0.303496
3	90463825	12	89058740	85	0.303496
3	90472591	12	89058740	85	0.332925
3	90481944	12	89058740	85	0.303496
3	90482553	12	89058740	85	0.303496
3	90484448	12	89058740	85	0.303496
3	90488556	12	89058740	85	0.316347
3	90488847	12	89058740	85	0.316347
3	93638263	12	96178544	85	0.318445
3	94346532	12	80147284	85	0.304011
3	95812632	12	94351847	85	0.342508
3	95812632	12	94353538	85	0.301185
3	95815042	12	94351847	85	0.345271
3	95815042	12	94353538	85	0.335679
3	95834855	12	101489842	85	0.351216
3	95836894	12	101489842	85	0.351216
3	95849184	12	101489842	85	0.351216
3	95873839	12	97729282	85	0.31139
3	95958974	12	80478545	85	0.308396
3	95970360	12	80478545	85	0.30045
3	96076204	12	101556408	85	0.301608
3	96076204	12	101558002	85	0.301608
3	96076204	12	101560328	85	0.301608
3	96077498	12	101556408	85	0.301608
3	96077498	12	101558002	85	0.301608
3	96077498	12	101560328	85	0.301608
3	96826023	12	92423634	85	0.302408
3	96830799	12	92423634	85	0.308352
3	96832406	12	92423634	85	0.322447
3	96853925	12	92423634	85	0.322447
3	96859391	12	92423634	85	0.322447
3	96862535	12	92423634	85	0.322447
3	96863571	12	92423634	85	0.322447
3	96866104	12	92423634	85	0.322447
3	96895082	12	92423634	85	0.332448
3	97191339	12	100961425	85	0.300547
3	97520724	12	87378980	85	0.30284
3	97528774	12	87378980	85	0.305104
3	97530957	12	87378980	85	0.30284
3	97556072	12	87378980	85	0.30284
3	97580945	12	87378980	85	0.326641
3	97852229	12	80655834	85	0.311899
3	97854069	12	80655834	85	0.301186
3	97854166	12	80655834	85	0.301186
3	97855524	12	80655834	85	0.301186
3	97858238	12	80655834	85	0.301186
3	97858713	12	80655834	85	0.301186
3	97861768	12	80655834	85	0.301186
3	97863604	12	80655834	85	0.301186
3	97870071	12	80655834	85	0.301186
3	97871494	12	80655834	85	0.301186
3	97872221	12	80655834	85	0.301186
3	97879569	12	80655834	85	0.301186
3	97880181	12	80655834	85	0.301186
3	97905393	12	83427254	85	0.324675
3	97905396	12	83427254	85	0.324675
3	97998557	12	99519404	85	0.305893
3	97998557	12	99538339	85	0.315296
3	97998557	12	99538895	85	0.316866
3	97999919	12	99519404	85	0.305893
3	97999919	12	99538339	85	0.315296
3	97999919	12	99538895	85	0.316866
3	98000164	12	99519404	85	0.305893
3	98000164	12	99538339	85	0.315296
3	98000164	12	99538895	85	0.316866
3	98000369	12	99519404	85	0.305893
3	98000369	12	99538339	85	0.315296
3	98000369	12	99538895	85	0.316866
3	98003091	12	99519404	85	0.305893
3	98003091	12	99538339	85	0.315296
3	98003091	12	99538895	85	0.316866
3	98003661	12	79527463	85	0.306149
3	98003661	12	79529279	85	0.306149
3	98005632	12	79527463	85	0.306149
3	98005632	12	79529279	85	0.306149
3	98015599	12	79527463	85	0.306149
3	98015599	12	79529279	85	0.306149
3	98025847	12	79527463	85	0.306149
3	98025847	12	79529279	85	0.306149
3	98087516	12	92514562	85	0.310721
3	98087516	12	92520670	85	0.310721
3	98087516	12	92521702	85	0.310721
3	98088054	12	92514562	85	0.310721
3	98088054	12	92520670	85	0.310721
3	98088054	12	92521702	85	0.310721
3	98089602	12	92514562	85	0.310721
3	98089602	12	92520670	85	0.310721
3	98089602	12	92521702	85	0.310721
3	98239454	12	96552711	85	0.311204
3	98532415	12	101159225	85	0.328875
3	98539606	12	101159225	85	0.324828
3	98541012	12	101159225	85	0.328875
3	98542485	12	101159225	85	0.328875
3	98544353	12	101159225	85	0.328875
3	98553974	12	101159225	85	0.327254
3	98561773	12	101159225	85	0.328875
3	98564888	12	101159225	85	0.328875
3	98570967	12	101159225	85	0.328875
3	98572174	12	101159225	85	0.328875
3	98578883	12	101159225	85	0.328875
3	98581966	12	101159225	85	0.328875
3	98588896	12	101159225	85	0.328875
3	98594340	12	101159225	85	0.328875
3	98611819	12	101159225	85	0.328875
3	98616861	12	101159225	85	0.328875
3	98623095	12	101159225	85	0.328875
3	98625367	12	101159225	85	0.324828
3	98659284	12	101159225	85	0.324828
3	98708175	12	101159225	85	0.312751
3	98708175	12	101159641	85	0.305252
3	98709607	12	101159225	85	0.312751
3	98709607	12	101159641	85	0.305252
3	98712810	12	101159225	85	0.315208
3	98712810	12	101159641	85	0.308456
3	98714352	12	101159225	85	0.312751
3	98714352	12	101159641	85	0.305252
3	98715738	12	101159225	85	0.312751
3	98715738	12	101159641	85	0.305252
3	98725984	12	101159225	85	0.312751
3	98725984	12	101159641	85	0.305252
3	98727425	12	101159225	85	0.312751
3	98727425	12	101159641	85	0.305252
3	98734207	12	101159225	85	0.312751
3	98734207	12	101159641	85	0.305252
3	98736869	12	101159225	85	0.312751
3	98736869	12	101159641	85	0.305252
3	98742824	12	101159225	85	0.312751
3	98742824	12	101159641	85	0.305252
3	98744755	12	101159225	85	0.312751
3	98744755	12	101159641	85	0.305252
3	98748324	12	101159225	85	0.312751
3	98748324	12	101159641	85	0.305252
3	98749038	12	101150984	85	0.316266
3	98749038	12	101159225	85	0.344474
3	98749038	12	101159641	85	0.337981
3	98750646	12	101159225	85	0.312751
3	98750646	12	101159641	85	0.305252
3	98750991	12	101159225	85	0.312751
3	98750991	12	101159641	85	0.305252
3	98751682	12	101159225	85	0.315208
3	98751682	12	101159641	85	0.308456
3	98752259	12	101150984	85	0.316266
3	98752259	12	101159225	85	0.344474
3	98752259	12	101159641	85	0.337981
3	98757641	12	99343172	85	0.302868
3	98767638	12	101159225	85	0.312751
3	98767638	12	101159641	85	0.305252
3	98828355	12	93992865	85	0.310721
3	98828355	12	93993045	85	0.310721
3	98828362	12	93992865	85	0.310721
3	98828362	12	93993045	85	0.310721
3	99199552	12	91626932	85	0.323156
3	99199552	12	91627422	85	0.379485
3	99199552	12	91654312	85	0.31486
3	99253673	12	91627422	85	0.331766
3	99253673	12	91654312	85	0.31486
3	99265031	12	91626932	85	0.361497
3	99265031	12	91627422	85	0.418968
3	99265031	12	91654312	85	0.397618
3	99265031	12	91655153	85	0.359058
3	99266575	12	91626932	85	0.361497
3	99266575	12	91627422	85	0.418968
3	99266575	12	91654312	85	0.397618
3	99266575	12	91655153	85	0.359058
3	99332785	12	84373383	85	0.30666
3	99347096	12	84373383	85	0.30666
3	99724792	12	83301124	85	0.33177
3	99724873	12	83301124	85	0.33177
3	99729130	12	83301124	85	0.33177
3	99739860	12	83301124	85	0.33177
3	99760864	12	83301124	85	0.33177
3	99761908	12	83301124	85	0.33177
3	99762840	12	83301124	85	0.33177
3	99780393	12	83301124	85	0.33177
3	99785206	12	83301124	85	0.33177
3	99786289	12	83301124	85	0.33177
3	99794730	12	83301124	85	0.33177
3	99794842	12	83301124	85	0.33177
3	99797013	12	83301124	85	0.33177
3	99800816	12	83301124	85	0.300444
3	99801029	12	83301124	85	0.300444
3	99807735	12	83301124	85	0.33177
3	99828005	12	83301124	85	0.300444
3	100336886	12	101918027	85	0.315718
3	100338466	12	101918027	85	0.315718
3	100344461	12	101918027	85	0.315718
3	100354524	12	101918027	85	0.341549
3	100365861	12	85036757	85	0.300652
3	100365861	12	85041356	85	0.300652
3	100365861	12	85043116	85	0.300652
3	100365861	12	85044810	85	0.300652
3	100365875	12	85036757	85	0.300652
3	100365875	12	85041356	85	0.300652
3	100365875	12	85043116	85	0.300652
3	100365875	12	85044810	85	0.300652
3	100366224	12	85036757	85	0.300652
3	100366224	12	85041356	85	0.300652
3	100366224	12	85043116	85	0.300652
3	100366224	12	85044810	85	0.300652
3	100366863	12	85036757	85	0.300652
3	100366863	12	85041356	85	0.300652
3	100366863	12	85043116	85	0.300652
3	100366863	12	85044810	85	0.300652
3	100366872	12	85036757	85	0.300652
3	100366872	12	85041356	85	0.300652
3	100366872	12	85043116	85	0.300652
3	100366872	12	85044810	85	0.300652
3	100367159	12	85036757	85	0.300652
3	100367159	12	85041356	85	0.300652
3	100367159	12	85043116	85	0.300652
3	100367159	12	85044810	85	0.300652
3	100367161	12	85036757	85	0.300652
3	100367161	12	85041356	85	0.300652
3	100367161	12	85043116	85	0.300652
3	100367161	12	85044810	85	0.300652
3	100367184	12	85036757	85	0.300652
3	100367184	12	85041356	85	0.300652
3	100367184	12	85043116	85	0.300652
3	100367184	12	85044810	85	0.300652
3	100367225	12	85036757	85	0.300652
3	100367225	12	85041356	85	0.300652
3	100367225	12	85043116	85	0.300652
3	100367225	12	85044810	85	0.300652
3	100367257	12	85036757	85	0.300652
3	100367257	12	85041356	85	0.300652
3	100367257	12	85043116	85	0.300652
3	100367257	12	85044810	85	0.300652
3	100367363	12	85036757	85	0.300652
3	100367363	12	85041356	85	0.300652
3	100367363	12	85043116	85	0.300652
3	100367363	12	85044810	85	0.300652
3	100367610	12	85036757	85	0.300652
3	100367610	12	85041356	85	0.300652
3	100367610	12	85043116	85	0.300652
3	100367610	12	85044810	85	0.300652
3	100367639	12	101918027	85	0.341549
3	100367645	12	101918027	85	0.341549
3	100368692	12	85036757	85	0.300652
3	100368692	12	85041356	85	0.300652
3	100368692	12	85043116	85	0.300652
3	100368692	12	85044810	85	0.300652
3	100368940	12	85036757	85	0.300652
3	100368940	12	85041356	85	0.300652
3	100368940	12	85043116	85	0.300652
3	100368940	12	85044810	85	0.300652
3	100368959	12	85036757	85	0.300652
3	100368959	12	85041356	85	0.300652
3	100368959	12	85043116	85	0.300652
3	100368959	12	85044810	85	0.300652
3	100369485	12	101918027	85	0.315718
3	100373343	12	85036757	85	0.300652
3	100373343	12	85041356	85	0.300652
3	100373343	12	85043116	85	0.300652
3	100373343	12	85044810	85	0.300652
3	100375555	12	85036757	85	0.300652
3	100375555	12	85041356	85	0.300652
3	100375555	12	85043116	85	0.300652
3	100375555	12	85044810	85	0.300652
3	100375572	12	85036757	85	0.300652
3	100375572	12	85041356	85	0.300652
3	100375572	12	85043116	85	0.300652
3	100375572	12	85044810	85	0.300652
3	100562608	12	83501270	85	0.308593
3	100811178	12	108879550	85	0.310369
3	100963761	12	85051226	85	0.304959
3	100963761	12	85051433	85	0.304959
3	100963761	12	85057487	85	0.304959
3	101049058	12	98664431	85	0.331682
3	101127230	12	98664431	85	0.331682
3	101220079	12	98664431	85	0.331682
3	101234910	12	98664431	85	0.370677
3	101275902	12	94668489	85	0.305004
3	101275902	12	94668904	85	0.305004
3	101275902	12	94671274	85	0.308758
3	101275902	12	94671592	85	0.308758
3	101275902	12	94671910	85	0.308758
3	101275902	12	94672002	85	0.308758
3	101275902	12	94673277	85	0.308758
3	101275902	12	94674086	85	0.308758
3	101284940	12	99359710	85	0.322155
3	101291984	12	88098408	85	0.312758
3	101291984	12	88107476	85	0.312758
3	101291984	12	88115415	85	0.312758
3	101291984	12	88116725	85	0.312758
3	101291984	12	88117511	85	0.312758
3	101804151	12	90724475	85	0.31366
3	102042948	12	88713513	85	0.32976
3	102047060	12	88713513	85	0.32976
3	102047621	12	88713513	85	0.32976
3	103035780	12	104854634	85	0.335937
3	103039018	12	104854634	85	0.309021
3	103039411	12	104854634	85	0.309021
3	103042393	12	104854634	85	0.309021
3	103042474	12	104854634	85	0.309021
3	103042547	12	104854634	85	0.309021
3	103047700	12	104854634	85	0.309021
3	103052896	12	104854634	85	0.309021
3	103053242	12	104854634	85	0.309021
3	103053935	12	104854634	85	0.309021
3	103054940	12	104854634	85	0.309021
3	103452023	12	101539924	85	0.30577
3	103452023	12	101551386	85	0.30577
3	103859275	12	84828291	85	0.32412
3	103868949	12	92385911	85	0.310574
3	103870094	12	92385911	85	0.332203
3	103915789	12	81115472	85	0.315399
3	103915789	12	81118434	85	0.315399
3	103915789	12	81118494	85	0.315399
3	103916530	12	81115472	85	0.315399
3	103916530	12	81118434	85	0.315399
3	103916530	12	81118494	85	0.315399
3	104001963	12	99251524	85	0.321813
3	104394024	12	106138833	85	0.314447
3	104411261	12	106138833	85	0.314447
3	104411265	12	106138833	85	0.314447
3	104411268	12	106138833	85	0.314447
3	104411269	12	106138833	85	0.314447
3	104441440	12	106138441	85	0.330411
3	104441440	12	106138833	85	0.357147
3	104441440	12	106140217	85	0.306463
3	104446688	12	106138441	85	0.35805
3	104446688	12	106138833	85	0.387511
3	104446688	12	106140217	85	0.333824
3	104446688	12	106143326	85	0.30506
3	104446775	12	106138833	85	0.314447
3	104448450	12	106138833	85	0.314447
3	104448768	12	106138833	85	0.314447
3	104449326	12	106138833	85	0.314447
3	104449484	12	106138833	85	0.314447
3	104451951	12	106138833	85	0.314447
3	104451952	12	106138833	85	0.314447
3	104452259	12	106138833	85	0.314447
3	104455899	12	106138833	85	0.314447
3	104456643	12	106138833	85	0.314447
3	104464400	12	106138833	85	0.314447
3	104466154	12	106138833	85	0.314447
3	104470676	12	106138833	85	0.314447
3	104473223	12	106138833	85	0.314447
3	104483540	12	106138833	85	0.314447
3	104491297	12	106138833	85	0.314447
3	104493046	12	106138833	85	0.314447
3	104493822	12	106138833	85	0.314447
3	104495344	12	106138833	85	0.314447
3	104497538	12	106138833	85	0.314447
3	104500245	12	106138833	85	0.314447
3	104502541	12	106138833	85	0.314447
3	104502553	12	106138833	85	0.314447
3	104647183	12	84919631	85	0.303513
3	105642817	12	92283290	85	0.308266
3	105642817	12	92285907	85	0.308266
3	105642817	12	92286505	85	0.308266
3	105642817	12	92295183	85	0.308266
3	105917638	12	86194938	85	0.330372
3	105918658	12	86194938	85	0.337396
3	105919795	12	86194938	85	0.304756
3	105920816	12	86194938	85	0.304756
3	105920826	12	86194938	85	0.304756
3	105920995	12	86194938	85	0.304756
3	105921732	12	86194938	85	0.304756
3	105922548	12	86194938	85	0.304756
3	105923398	12	86194938	85	0.304756
3	105923602	12	86194938	85	0.304756
3	105923961	12	86194938	85	0.304756
3	105924273	12	86194938	85	0.304756
3	105924365	12	86194938	85	0.307449
3	105924366	12	86194938	85	0.307449
3	105924484	12	86194938	85	0.307449
3	105925568	12	86194938	85	0.307449
3	105927328	12	86194938	85	0.307449
3	105927510	12	86194938	85	0.307449
3	105927524	12	86194938	85	0.307449
3	105927531	12	86194938	85	0.307449
3	105927700	12	86194938	85	0.307449
3	105928597	12	94588355	85	0.310091
3	105934024	12	86194938	85	0.321206
3	105938376	12	86194938	85	0.321206
3	105939829	12	86194938	85	0.321206
3	105941784	12	86194938	85	0.321206
3	105942484	12	86194938	85	0.321206
3	105942551	12	86194938	85	0.321206
3	105942557	12	86194938	85	0.321206
3	106801631	12	101078582	85	0.306283
3	106921549	12	107117281	85	0.301106
3	106982460	12	93578059	85	0.32089
3	106985231	12	95079133	85	0.321608
3	106985315	12	95079133	85	0.321608
3	107031847	12	95079133	85	0.30106
3	107033061	12	95079133	85	0.321608
3	107034227	12	95079133	85	0.30106
3	107046382	12	95079133	85	0.372786
3	107046382	12	95080009	85	0.34248
3	107046382	12	95080130	85	0.34248
3	107046382	12	95093063	85	0.308369
3	107048061	12	95079133	85	0.358777
3	107048061	12	95080009	85	0.329959
3	107048061	12	95080130	85	0.329959
3	107149545	12	85397242	85	0.345189
3	107149545	12	85397936	85	0.345189
3	107149545	12	85398081	85	0.345189
3	107174014	12	106502085	85	0.312047
3	107178242	12	106502085	85	0.312047
3	107374358	12	101860605	85	0.327046
3	107420674	12	98158574	85	0.341583
3	107420674	12	98160958	85	0.341583
3	107590358	12	107781725	85	0.302242
3	107850069	12	84508659	85	0.330635
3	107850069	12	84510903	85	0.313938
3	107850069	12	84511125	85	0.330635
3	107850069	12	84513837	85	0.330635
3	107850069	12	84518490	85	0.315944
3	107853206	12	84508659	85	0.330635
3	107853206	12	84510903	85	0.313938
3	107853206	12	84511125	85	0.330635
3	107853206	12	84513837	85	0.330635
3	107853206	12	84518490	85	0.315944
3	107858902	12	84510903	85	0.303692
3	107859764	12	84510903	85	0.303692
3	108106667	12	86020845	85	0.323221
3	108137743	12	108345316	85	0.301039
3	108148353	12	108345316	85	0.301039
3	108148532	12	108345316	85	0.301039
3	108150221	12	108345316	85	0.301039
3	108153116	12	108345316	85	0.301039
3	108159599	12	108345316	85	0.301039
3	108169607	12	108345316	85	0.301039
3	108177879	12	108345316	85	0.301039
3	108184062	12	108345316	85	0.301039
3	108189735	12	108475893	85	0.307385
3	108192349	12	108475893	85	0.307385
3	108194045	12	108475893	85	0.307385
3	108197539	12	108475893	85	0.307385
3	108211696	12	108475893	85	0.307385
3	108221467	12	108475893	85	0.307385
3	108221750	12	108475893	85	0.307385
3	108221866	12	108475893	85	0.307385
3	108222047	12	108475893	85	0.307385
3	108549022	12	98472570	85	0.300451
3	108549022	12	98473211	85	0.338893
3	108549022	12	98485770	85	0.338893
3	108549022	12	98488834	85	0.30163
3	108549022	12	98490266	85	0.309954
3	108549022	12	98498223	85	0.30163
3	108565407	12	97808274	85	0.365783
3	108565815	12	97808274	85	0.365783
3	108619364	12	94954741	85	0.302361
3	108968840	12	107728376	85	0.335957
3	108968840	12	107729310	85	0.335957
3	108968840	12	107735233	85	0.335957
3	109090532	12	89483275	85	0.310196
3	109175509	12	108266868	85	0.314765
3	109204768	12	98623079	85	0.307314
3	109204768	12	98625983	85	0.330286
3	109204768	12	98627119	85	0.315496
3	109204768	12	98627694	85	0.339475
3	109204768	12	98631083	85	0.339475
3	109204768	12	98643754	85	0.307314
3	109249719	12	98627119	85	0.309554
3	109249719	12	98643754	85	0.302965
3	109252598	12	98627119	85	0.309554
3	109252598	12	98643754	85	0.302965
3	109260960	12	98627119	85	0.309554
3	109260960	12	98643754	85	0.302965
3	109262226	12	98627119	85	0.309554
3	109262226	12	98643754	85	0.302965
3	109265308	12	98627119	85	0.309554
3	109265308	12	98643754	85	0.302965
3	109338852	12	91840190	85	0.304925
3	109974243	12	107051840	85	0.307801
3	110189510	12	81179864	85	0.341854
3	110191924	12	81179864	85	0.341854
3	110195400	12	81179864	85	0.341854
3	110195406	12	81179864	85	0.341854
3	110200852	12	81179864	85	0.341854
3	110201614	12	81179864	85	0.341854
3	110205332	12	81179864	85	0.341854
3	110205443	12	81179864	85	0.341854
3	110206030	12	81179864	85	0.341854
3	110208581	12	81179864	85	0.341854
3	110208638	12	81179864	85	0.341854
3	110210464	12	81179864	85	0.344046
3	110211164	12	81179864	85	0.341854
3	110213625	12	81179864	85	0.341854
3	110214916	12	81179864	85	0.341854
3	110215441	12	81179864	85	0.341854
3	110219574	12	81179864	85	0.341854
3	110219958	12	81179864	85	0.341854
3	110220497	12	81179864	85	0.341854
3	110220684	12	81179864	85	0.341854
3	110224476	12	81179864	85	0.317976
3	110225919	12	81179864	85	0.341854
3	110226359	12	81179864	85	0.341854
3	110234146	12	81179864	85	0.341854
3	110234742	12	81179864	85	0.341854
3	110235552	12	81179864	85	0.341854
3	110236110	12	81179864	85	0.341854
3	110248552	12	81179864	85	0.341854
3	110249382	12	81179864	85	0.341854
3	110249684	12	81179864	85	0.341854
3	110252500	12	81179864	85	0.316192
3	110261864	12	81179864	85	0.341854
3	110264230	12	81179864	85	0.313902
3	110265222	12	81179864	85	0.313902
3	110269712	12	81179864	85	0.341854
3	110322088	12	81179864	85	0.302769
3	110378752	12	95776097	85	0.334995
3	110387041	12	95776097	85	0.334995
3	110390252	12	95776097	85	0.311184
3	110390909	12	95776097	85	0.334995
3	110391311	12	95776097	85	0.334995
3	110393756	12	95776097	85	0.334995
3	110393883	12	95776097	85	0.311184
3	110397164	12	95776097	85	0.334995
3	110397797	12	95776097	85	0.334995
3	110404586	12	95776097	85	0.334995
3	110415042	12	95776097	85	0.368604
3	110426079	12	95776097	85	0.312016
3	110426080	12	95776097	85	0.312016
3	110443572	12	95776097	85	0.312016
3	110452985	12	95776097	85	0.368604
3	110455594	12	95776097	85	0.368604
3	110460180	12	95776097	85	0.368604
3	110480942	12	95776097	85	0.354682
3	110808178	12	105710992	85	0.322733
3	110831654	12	105710992	85	0.322733
3	110856452	12	105710992	85	0.322733
3	110887413	12	105710992	85	0.322733
3	110909031	12	105710992	85	0.322733
3	110915134	12	105710992	85	0.322733
3	110916152	12	105710992	85	0.322733
3	110920714	12	105710992	85	0.322733
3	110920752	12	105710992	85	0.322733
3	111198039	12	83209066	85	0.301194
3	111352264	12	82642872	85	0.315732
3	111375208	12	82642872	85	0.315732
3	111407701	12	82642872	85	0.324287
3	111413920	12	82642872	85	0.324287
3	111414939	12	82642323	85	0.307044
3	111414939	12	82642837	85	0.315998
3	111414939	12	82642838	85	0.315998
3	111414939	12	82642872	85	0.380614
3	111414939	12	82642991	85	0.315998
3	111414939	12	82643427	85	0.315998
3	111414939	12	82643653	85	0.315998
3	111414939	12	82644162	85	0.315998
3	111414939	12	82644343	85	0.315998
3	111414939	12	82644422	85	0.315998
3	111414939	12	82645038	85	0.315998
3	111414939	12	82645196	85	0.315998
3	111414939	12	82645285	85	0.333637
3	111414939	12	82645484	85	0.333637
3	111414939	12	82645595	85	0.333637
3	111414939	12	82647153	85	0.317698
3	111414939	12	82647637	85	0.333637
3	111414939	12	82649036	85	0.333637
3	111414939	12	82649661	85	0.315998
3	111414939	12	82650083	85	0.333637
3	111414939	12	82650741	85	0.333637
3	111414939	12	82651031	85	0.333637
3	111414939	12	82651287	85	0.333637
3	111414939	12	82653128	85	0.306151
3	111414939	12	82655171	85	0.306151
3	111414939	12	82655476	85	0.306151
3	111414939	12	82655804	85	0.306151
3	111414939	12	82656766	85	0.306151
3	111414939	12	82660185	85	0.306151
3	111414939	12	82662047	85	0.306151
3	111414939	12	82665006	85	0.306151
3	111414939	12	82667199	85	0.306151
3	111414939	12	82668153	85	0.315242
3	111414939	12	82670971	85	0.306151
3	111415047	12	82642872	85	0.324287
3	111415447	12	82642872	85	0.323538
3	111567528	12	108904460	85	0.340581
3	111568187	12	108904460	85	0.313075
3	111739111	12	101024388	85	0.302769
3	111743699	12	101024388	85	0.302769
3	112008917	12	90974298	85	0.316159
3	112100473	12	101917434	85	0.327857
3	112100640	12	101917434	85	0.327857
3	112100943	12	101917434	85	0.327857
3	112100973	12	101917434	85	0.327857
3	112118632	12	91954003	85	0.312797
3	112144295	12	104460228	85	0.305994
3	112290054	12	96546238	85	0.347503
3	112290054	12	96546413	85	0.321799
3	112412233	12	96553248	85	0.300228
3	112439054	12	101127795	85	0.310369
3	112442083	12	101127795	85	0.310369
3	112480557	12	79572030	85	0.310775
3	112480557	12	79572677	85	0.310775
3	112480557	12	79573808	85	0.310775
3	112480557	12	79574442	85	0.310775
3	112480557	12	79574451	85	0.310775
3	112480557	12	79575645	85	0.310775
3	112639549	12	84243751	85	0.309867
3	112639549	12	84245310	85	0.321281
3	112639549	12	84258933	85	0.314277
3	112639549	12	84259355	85	0.314277
3	112639549	12	84260809	85	0.314277
3	112639549	12	84264228	85	0.314277
3	112639549	12	84269551	85	0.314277
3	112639549	12	84271765	85	0.314277
3	112639549	12	84292682	85	0.330467
3	112639549	12	84343247	85	0.305713
3	112995074	12	82477900	85	0.310674
3	112998268	12	82477900	85	0.310674
3	113023675	12	106479277	85	0.30179
3	113094622	12	91449074	85	0.357184
3	113310273	12	83227548	85	0.316219
3	113316342	12	90118314	85	0.309299
3	113316342	12	90118315	85	0.309299
3	113316342	12	90118322	85	0.309299
3	113595696	12	79732706	85	0.302863
3	113662933	12	88268569	85	0.302439
3	113669988	12	88268569	85	0.313512
3	114140654	12	98739359	85	0.3041
3	114306233	12	106986593	85	0.308013
3	114456231	12	86041720	85	0.316496
3	114459884	12	86041720	85	0.316496
3	114997904	12	83536833	85	0.316793
3	115034887	12	83536833	85	0.316793
3	115037326	12	83536833	85	0.316793
3	115037828	12	83536833	85	0.316793
3	115794679	12	104568628	85	0.312679
3	115802317	12	104568628	85	0.312679
3	115808899	12	104568628	85	0.312679
3	115809105	12	104568628	85	0.312679
3	115825220	12	104568628	85	0.30197
3	115831334	12	104568628	85	0.30197
3	115832210	12	104568628	85	0.30197
3	116354562	12	95337731	85	0.323514
3	116354562	12	95338363	85	0.308224
3	116360838	12	95337731	85	0.323514
3	116360838	12	95338363	85	0.308224
3	116375639	12	95337731	85	0.322751
3	116753325	12	95833580	85	0.315192
3	116834520	12	99385242	85	0.306206
3	116837787	12	99382334	85	0.317169
3	116837787	12	99382757	85	0.317169
3	116837787	12	99385242	85	0.332813
3	116837787	12	99387707	85	0.317169
3	116837787	12	99398117	85	0.317169
3	116837787	12	99418823	85	0.30238
3	116937546	12	89243891	85	0.309148
3	116941175	12	89243891	85	0.309148
3	116941176	12	89243891	85	0.309148
3	116945216	12	89186341	85	0.332243
3	116945216	12	89243891	85	0.306537
3	117120013	12	83233209	85	0.409993
3	117120013	12	83237186	85	0.409993
3	117120013	12	83237362	85	0.409993
3	117120013	12	83239771	85	0.409993
3	117120013	12	83244829	85	0.373736
3	117120013	12	83245103	85	0.373736
3	117120013	12	83246943	85	0.373736
3	117120013	12	83253938	85	0.305068
3	117120013	12	96882865	85	0.323898
3	117120580	12	83233209	85	0.312884
3	117120580	12	83237186	85	0.312884
3	117120580	12	83237362	85	0.312884
3	117120580	12	83239771	85	0.312884
3	117121378	12	83233209	85	0.312884
3	117121378	12	83237186	85	0.312884
3	117121378	12	83237362	85	0.312884
3	117121378	12	83239771	85	0.312884
3	117121496	12	83233209	85	0.312884
3	117121496	12	83237186	85	0.312884
3	117121496	12	83237362	85	0.312884
3	117121496	12	83239771	85	0.312884
3	117121607	12	83233209	85	0.312884
3	117121607	12	83237186	85	0.312884
3	117121607	12	83237362	85	0.312884
3	117121607	12	83239771	85	0.312884
3	117121754	12	83233209	85	0.312884
3	117121754	12	83237186	85	0.312884
3	117121754	12	83237362	85	0.312884
3	117121754	12	83239771	85	0.312884
3	117122928	12	83233209	85	0.312884
3	117122928	12	83237186	85	0.312884
3	117122928	12	83237362	85	0.312884
3	117122928	12	83239771	85	0.312884
3	117125163	12	83233209	85	0.312884
3	117125163	12	83237186	85	0.312884
3	117125163	12	83237362	85	0.312884
3	117125163	12	83239771	85	0.312884
3	117307826	12	95852177	85	0.303616
3	117307826	12	95876032	85	0.303616
3	117307826	12	95894704	85	0.303616
3	117307988	12	95852177	85	0.303616
3	117307988	12	95876032	85	0.303616
3	117307988	12	95894704	85	0.303616
3	117308019	12	95852177	85	0.303616
3	117308019	12	95876032	85	0.303616
3	117308019	12	95894704	85	0.303616
3	117308048	12	95794923	85	0.3319
3	117308048	12	95852177	85	0.352443
3	117308048	12	95876032	85	0.352443
3	117308048	12	95894704	85	0.352443
3	117308048	12	95898181	85	0.336563
3	117439151	12	108765030	85	0.322401
3	117439151	12	108765307	85	0.310596
3	117439151	12	108766726	85	0.322401
3	117439151	12	108767076	85	0.322401
3	117439151	12	108767309	85	0.322401
3	117439151	12	108767333	85	0.322401
3	117439151	12	108767605	85	0.322401
3	117439151	12	108768103	85	0.322401
3	117439151	12	108769811	85	0.322401
3	117617872	12	106741767	85	0.306816
3	118533336	12	100302996	85	0.346867
3	118537631	12	100302996	85	0.346867
3	118544774	12	100302996	85	0.346867
3	118553609	12	100302996	85	0.346867
3	118553798	12	100302996	85	0.346867
3	118556219	12	100302996	85	0.346867
3	118625581	12	91165858	85	0.300869
3	118857004	12	97725397	85	0.316906
3	118857004	12	97728361	85	0.316906
3	118857004	12	97728806	85	0.376244
3	118857004	12	97748036	85	0.34404
3	118857004	12	97755040	85	0.316906
3	118857004	12	98338218	85	0.30051
3	119253689	12	92377981	85	0.313774
3	119570141	12	108535692	85	0.308561
3	119572685	12	108535692	85	0.308561
3	119574095	12	108535692	85	0.308561
3	119579645	12	108535692	85	0.308561
3	119595033	12	108535692	85	0.308561
3	119598938	12	108535692	85	0.308561
3	119600327	12	108535692	85	0.308561
3	119600585	12	108535692	85	0.308561
3	119601407	12	108535692	85	0.308561
3	119605804	12	108535692	85	0.308561
3	119609591	12	79576927	85	0.306464
3	119624481	12	108535692	85	0.308561
3	119630278	12	108535692	85	0.308561
3	119639007	12	108535692	85	0.308561
3	119642346	12	108535692	85	0.308561
3	119645260	12	108535692	85	0.308561
3	119663382	12	108535692	85	0.308561
3	119666634	12	108522187	85	0.322155
3	119666634	12	108523753	85	0.322155
3	119686169	12	108535692	85	0.308561
3	119691323	12	108535692	85	0.308561
3	119717067	12	108535692	85	0.308561
3	119717695	12	108535692	85	0.308561
3	119754393	12	108535692	85	0.308561
3	119760904	12	108535692	85	0.308561
3	119762991	12	108535692	85	0.308561
3	119776891	12	108535692	85	0.308561
3	119777792	12	108535692	85	0.308561
3	119806763	12	108535692	85	0.308561
3	77160790	12	119013697	85	0.303959
3	77176215	12	130742499	85	0.302361
3	77176215	12	130745738	85	0.302361
3	77176215	12	130745855	85	0.302361
3	77176215	12	130749911	85	0.302361
3	77176215	12	130757894	85	0.302361
3	77176215	12	130766992	85	0.302361
3	77176699	12	130742499	85	0.302361
3	77176699	12	130745738	85	0.302361
3	77176699	12	130745855	85	0.302361
3	77176699	12	130749911	85	0.302361
3	77176699	12	130757894	85	0.302361
3	77176699	12	130766992	85	0.302361
3	77177675	12	130742499	85	0.302361
3	77177675	12	130745738	85	0.302361
3	77177675	12	130745855	85	0.302361
3	77177675	12	130749911	85	0.302361
3	77177675	12	130757894	85	0.302361
3	77177675	12	130766992	85	0.302361
3	77179946	12	130742499	85	0.302361
3	77179946	12	130745738	85	0.302361
3	77179946	12	130745855	85	0.302361
3	77179946	12	130749911	85	0.302361
3	77179946	12	130757894	85	0.302361
3	77179946	12	130766992	85	0.302361
3	77182089	12	130742499	85	0.302361
3	77182089	12	130745738	85	0.302361
3	77182089	12	130745855	85	0.302361
3	77182089	12	130749911	85	0.302361
3	77182089	12	130757894	85	0.302361
3	77182089	12	130766992	85	0.302361
3	77205829	12	128370640	85	0.314599
3	77217568	12	128370640	85	0.314599
3	77222787	12	128370640	85	0.314599
3	77224038	12	128370640	85	0.314599
3	77226175	12	128370640	85	0.314599
3	77327633	12	115065669	85	0.313972
3	77452771	12	127920152	85	0.30013
3	77926415	12	129126865	85	0.307752
3	78190254	12	126674662	85	0.30343
3	78195233	12	115829597	85	0.335427
3	78201279	12	115829597	85	0.335427
3	78205841	12	115829597	85	0.321548
3	78205845	12	115829597	85	0.321548
3	78374385	12	126762495	85	0.315283
3	78408000	12	115099912	85	0.340708
3	78614142	12	117442572	85	0.352632
3	79120886	12	125368825	85	0.316963
3	79120888	12	125368825	85	0.316963
3	79120890	12	125368825	85	0.316963
3	79286630	12	111639608	85	0.324655
3	79349585	12	127267149	85	0.318434
3	79359633	12	127267149	85	0.318434
3	79909421	12	118429143	85	0.309097
3	80062678	12	112647319	85	0.339879
3	80062678	12	112680441	85	0.301877
3	80254111	12	119226934	85	0.307353
3	80254111	12	119228946	85	0.303115
3	80319569	12	133273879	85	0.308841
3	80325004	12	133273879	85	0.308841
3	80461488	12	128749972	85	0.318888
3	80476248	12	128743044	85	0.30292
3	80476248	12	128744783	85	0.30292
3	80476248	12	128745597	85	0.30292
3	80476248	12	128746274	85	0.30292
3	80476248	12	128749972	85	0.335148
3	80523694	12	128743044	85	0.347939
3	80523694	12	128744409	85	0.316514
3	80523694	12	128744783	85	0.347939
3	80523694	12	128745597	85	0.347939
3	80523694	12	128746274	85	0.347939
3	80523694	12	128749972	85	0.3821
3	80594125	12	128743044	85	0.347939
3	80594125	12	128744409	85	0.316514
3	80594125	12	128744783	85	0.347939
3	80594125	12	128745597	85	0.347939
3	80594125	12	128746274	85	0.347939
3	80594125	12	128749972	85	0.3821
3	80648030	12	128743044	85	0.300673
3	80648030	12	128744783	85	0.300673
3	80648030	12	128745597	85	0.300673
3	80648030	12	128746274	85	0.300673
3	80656794	12	114925485	85	0.311291
3	80761269	12	128743044	85	0.327846
3	80761269	12	128744783	85	0.327846
3	80761269	12	128745597	85	0.327846
3	80761269	12	128746274	85	0.327846
3	80761269	12	128749972	85	0.362726
3	80871566	12	128743044	85	0.347939
3	80871566	12	128744409	85	0.316514
3	80871566	12	128744783	85	0.347939
3	80871566	12	128745597	85	0.347939
3	80871566	12	128746274	85	0.347939
3	80871566	12	128749972	85	0.3821
3	80903206	12	128743044	85	0.344689
3	80903206	12	128744409	85	0.31047
3	80903206	12	128744783	85	0.344689
3	80903206	12	128745597	85	0.344689
3	80903206	12	128746274	85	0.344689
3	80903206	12	128749972	85	0.379021
3	80903707	12	128743044	85	0.344689
3	80903707	12	128744409	85	0.31047
3	80903707	12	128744783	85	0.344689
3	80903707	12	128745597	85	0.344689
3	80903707	12	128746274	85	0.344689
3	80903707	12	128749972	85	0.379021
3	80924159	12	128743044	85	0.309096
3	80924159	12	128744783	85	0.309096
3	80924159	12	128745597	85	0.309096
3	80924159	12	128746274	85	0.309096
3	80924159	12	128749972	85	0.34463
3	80933906	12	128743044	85	0.344689
3	80933906	12	128744409	85	0.31047
3	80933906	12	128744783	85	0.344689
3	80933906	12	128745597	85	0.344689
3	80933906	12	128746274	85	0.344689
3	80933906	12	128749972	85	0.379021
3	81001634	12	128743044	85	0.344689
3	81001634	12	128744409	85	0.31047
3	81001634	12	128744783	85	0.344689
3	81001634	12	128745597	85	0.344689
3	81001634	12	128746274	85	0.344689
3	81001634	12	128749972	85	0.379021
3	81017176	12	128743044	85	0.344689
3	81017176	12	128744409	85	0.31047
3	81017176	12	128744783	85	0.344689
3	81017176	12	128745597	85	0.344689
3	81017176	12	128746274	85	0.344689
3	81017176	12	128749972	85	0.379021
3	81030885	12	128743044	85	0.31089
3	81030885	12	128744783	85	0.31089
3	81030885	12	128745597	85	0.31089
3	81030885	12	128746274	85	0.31089
3	81030885	12	128749972	85	0.342357
3	81166103	12	119375393	85	0.30313
3	81184663	12	119375393	85	0.300291
3	81204777	12	118398454	85	0.32343
3	81204777	12	118407223	85	0.32343
3	81207306	12	118398454	85	0.346776
3	81207306	12	118407223	85	0.346776
3	81289857	12	113263909	85	0.324324
3	81341565	12	118123113	85	0.309414
3	81356121	12	113526284	85	0.321779
3	81356647	12	113526284	85	0.321779
3	81432010	12	129725644	85	0.340581
3	81432010	12	129732124	85	0.366998
3	81432010	12	129732534	85	0.366998
3	81432010	12	129733103	85	0.366998
3	81452992	12	129620094	85	0.303959
3	81914246	12	130558862	85	0.309233
3	82131661	12	121596644	85	0.363487
3	82131661	12	121598244	85	0.363487
3	82471035	12	132829117	85	0.315732
3	82471035	12	132829129	85	0.315732
3	82626018	12	114209200	85	0.310326
3	82626018	12	114213350	85	0.310326
3	82626018	12	114216965	85	0.310326
3	82686988	12	118894554	85	0.305277
3	83601797	12	131187060	85	0.308962
3	84021225	12	114631976	85	0.305786
3	84196567	12	127189344	85	0.308763
3	84197483	12	127189344	85	0.308763
3	84200161	12	127189344	85	0.308763
3	84201164	12	127189344	85	0.313613
3	84205939	12	127189344	85	0.308763
3	84207699	12	127189344	85	0.308763
3	84209187	12	127189344	85	0.308763
3	84210502	12	127189344	85	0.308763
3	84213352	12	127189344	85	0.308763
3	84215434	12	127189344	85	0.308763
3	84220529	12	127189344	85	0.308763
3	84223997	12	127189344	85	0.308763
3	84226336	12	127189344	85	0.308763
3	84231552	12	127189344	85	0.308763
3	84232655	12	127189344	85	0.308763
3	84234718	12	127189344	85	0.308763
3	84237874	12	127189344	85	0.308763
3	84242025	12	127189344	85	0.334301
3	84246435	12	127189344	85	0.308763
3	84247474	12	127189344	85	0.308763
3	84251666	12	127189344	85	0.308763
3	84253267	12	127189344	85	0.308763
3	84255220	12	127189344	85	0.308763
3	84255402	12	127189344	85	0.308763
3	84255501	12	127189344	85	0.308763
3	84260055	12	127189344	85	0.308763
3	84474865	12	122853371	85	0.338053
3	84903429	12	111295067	85	0.30124
3	84903429	12	111296804	85	0.30124
3	84903429	12	111297385	85	0.30124
3	84903429	12	111297588	85	0.30124
3	84904170	12	111295067	85	0.30124
3	84904170	12	111296804	85	0.30124
3	84904170	12	111297385	85	0.30124
3	84904170	12	111297588	85	0.30124
3	84904340	12	111295067	85	0.30124
3	84904340	12	111296804	85	0.30124
3	84904340	12	111297385	85	0.30124
3	84904340	12	111297588	85	0.30124
3	84906354	12	111295067	85	0.30124
3	84906354	12	111296804	85	0.30124
3	84906354	12	111297385	85	0.30124
3	84906354	12	111297588	85	0.30124
3	84907916	12	111295067	85	0.30124
3	84907916	12	111296804	85	0.30124
3	84907916	12	111297385	85	0.30124
3	84907916	12	111297588	85	0.30124
3	84908051	12	124984078	85	0.301126
3	84908474	12	111295067	85	0.30124
3	84908474	12	111296804	85	0.30124
3	84908474	12	111297385	85	0.30124
3	84908474	12	111297588	85	0.30124
3	84923191	12	111295067	85	0.30124
3	84923191	12	111296804	85	0.30124
3	84923191	12	111297385	85	0.30124
3	84923191	12	111297588	85	0.30124
3	84953240	12	115449162	85	0.308772
3	85253184	12	116354673	85	0.302064
3	85253184	12	116356999	85	0.35691
3	85285614	12	116354673	85	0.302064
3	85285614	12	116356999	85	0.35691
3	85308911	12	116354673	85	0.302064
3	85308911	12	116356999	85	0.35691
3	85327518	12	116354673	85	0.302064
3	85327518	12	116356999	85	0.35691
3	85344951	12	116354673	85	0.302064
3	85344951	12	116356999	85	0.35691
3	85368764	12	114775864	85	0.305328
3	85368764	12	114778187	85	0.305328
3	85372814	12	114767149	85	0.322581
3	85372814	12	114775864	85	0.330803
3	85372814	12	114778187	85	0.330803
3	85566088	12	131439813	85	0.322532
3	85566113	12	116224605	85	0.313774
3	85574206	12	116224605	85	0.309053
3	85574206	12	116229322	85	0.314806
3	85575975	12	116224605	85	0.309053
3	85575975	12	116229322	85	0.314806
3	85586748	12	131439813	85	0.30284
3	85586757	12	131439813	85	0.31662
3	85586806	12	131439813	85	0.31662
3	85586835	12	131439813	85	0.31662
3	85771914	12	111335082	85	0.303397
3	86166506	12	130561364	85	0.301906
3	86173285	12	130561364	85	0.301906
3	86173776	12	130561364	85	0.301906
3	86175173	12	130561364	85	0.301906
3	86177392	12	130561364	85	0.301906
3	86177965	12	130561364	85	0.301906
3	86178395	12	130561364	85	0.301906
3	86179409	12	130561364	85	0.301906
3	86183182	12	130561364	85	0.301906
3	86183942	12	130561364	85	0.301906
3	86188441	12	130561364	85	0.301906
3	86190415	12	130561364	85	0.301906
3	86192854	12	130561364	85	0.301906
3	86194759	12	130561364	85	0.301906
3	86196435	12	130561364	85	0.301906
3	86196921	12	130561364	85	0.301906
3	86199166	12	130561364	85	0.301906
3	86201596	12	130561364	85	0.301906
3	86202894	12	130561364	85	0.301906
3	86203123	12	130561364	85	0.301906
3	86205753	12	130561364	85	0.301906
3	86209947	12	130561364	85	0.301906
3	86378944	12	130438396	85	0.326641
3	86378948	12	130438396	85	0.326641
3	86510858	12	114651512	85	0.303539
3	86510858	12	114652073	85	0.303539
3	86513652	12	114651512	85	0.303539
3	86513652	12	114652073	85	0.303539
3	86544398	12	117330978	85	0.368276
3	86667727	12	126672110	85	0.319987
3	86744267	12	132866506	85	0.309243
3	87444507	12	127292957	85	0.343764
3	87800724	12	123201445	85	0.303243
3	87801345	12	123201445	85	0.303243
3	87801539	12	123201445	85	0.303243
3	87801624	12	123201445	85	0.303243
3	87802698	12	123201445	85	0.303243
3	87803468	12	123201445	85	0.303243
3	87803836	12	123201445	85	0.303243
3	87804191	12	123201445	85	0.303243
3	87804306	12	123201445	85	0.303243
3	87805956	12	123201445	85	0.329181
3	87806621	12	123201445	85	0.329181
3	87806716	12	123201445	85	0.303243
3	87807182	12	123201445	85	0.329181
3	87807830	12	123201445	85	0.329181
3	87808132	12	123201445	85	0.303243
3	87808585	12	123201445	85	0.329181
3	87808865	12	123201445	85	0.329181
3	87810786	12	123201445	85	0.303243
3	87810815	12	123201445	85	0.303243
3	87810825	12	123201445	85	0.303243
3	87810974	12	123201445	85	0.303243
3	87811411	12	123201445	85	0.303243
3	87811831	12	123201445	85	0.303243
3	87811945	12	123201445	85	0.303243
3	87812219	12	123201445	85	0.303243
3	87814945	12	123201445	85	0.303243
3	87816137	12	123201445	85	0.303243
3	87819070	12	123201445	85	0.303243
3	87819632	12	123201445	85	0.303243
3	87820127	12	123201445	85	0.303243
3	87820419	12	123201445	85	0.303243
3	87821109	12	123201445	85	0.303243
3	87821172	12	123201445	85	0.303243
3	87821189	12	123201445	85	0.303243
3	87821190	12	123201445	85	0.303243
3	87821912	12	123201445	85	0.303243
3	87822374	12	123201445	85	0.303243
3	87822517	12	123201445	85	0.303243
3	87824317	12	123201445	85	0.329181
3	87824945	12	123201445	85	0.329181
3	87825102	12	123201445	85	0.329181
3	87825986	12	123201445	85	0.329181
3	87827304	12	123201445	85	0.329181
3	87828949	12	123201445	85	0.329181
3	87829131	12	123201445	85	0.329181
3	87829301	12	123201445	85	0.329181
3	87829781	12	123201445	85	0.329181
3	87829910	12	123201445	85	0.329181
3	87830518	12	123201445	85	0.329181
3	87830749	12	123201445	85	0.303243
3	87833420	12	123201445	85	0.314886
3	87833897	12	123201445	85	0.308248
3	87834063	12	123201445	85	0.329181
3	87834074	12	123201445	85	0.329181
3	87863758	12	123697258	85	0.301983
3	88022834	12	120802750	85	0.32035
3	88051601	12	120802750	85	0.350049
3	88057479	12	120802750	85	0.350049
3	88057511	12	120802750	85	0.350049
3	88060468	12	120802750	85	0.350049
3	88060752	12	120802750	85	0.350049
3	88501583	12	122691058	85	0.304959
3	88501583	12	122694120	85	0.304959
3	88501583	12	122699107	85	0.304959
3	88503929	12	122691058	85	0.304959
3	88503929	12	122694120	85	0.304959
3	88503929	12	122699107	85	0.304959
3	88507920	12	122691058	85	0.304959
3	88507920	12	122694120	85	0.304959
3	88507920	12	122699107	85	0.304959
3	88512905	12	122691058	85	0.304959
3	88512905	12	122694120	85	0.304959
3	88512905	12	122699107	85	0.304959
3	88513100	12	122691058	85	0.304959
3	88513100	12	122694120	85	0.304959
3	88513100	12	122699107	85	0.304959
3	88525331	12	122691058	85	0.304959
3	88525331	12	122694120	85	0.304959
3	88525331	12	122699107	85	0.304959
3	88525505	12	122691058	85	0.304959
3	88525505	12	122694120	85	0.304959
3	88525505	12	122699107	85	0.304959
3	88529831	12	122691058	85	0.304959
3	88529831	12	122694120	85	0.304959
3	88529831	12	122699107	85	0.304959
3	88534438	12	122691058	85	0.304959
3	88534438	12	122694120	85	0.304959
3	88534438	12	122699107	85	0.304959
3	89273019	12	123023265	85	0.307102
3	89273019	12	123027829	85	0.307102
3	89273019	12	123040830	85	0.307102
3	89273019	12	123051046	85	0.307102
3	89273019	12	123070570	85	0.307102
3	89273019	12	123081079	85	0.32149
3	89273019	12	123096476	85	0.307102
3	89273019	12	123108554	85	0.307102
3	89273019	12	123109811	85	0.307102
3	89273019	12	123130125	85	0.307102
3	89273019	12	123138851	85	0.307102
3	89450464	12	132955158	85	0.300826
3	89723846	12	125257908	85	0.324559
3	93948149	12	118236079	85	0.331336
3	93952919	12	118236079	85	0.331336
3	93956471	12	118236079	85	0.331336
3	93963271	12	118236079	85	0.331336
3	93963676	12	118236079	85	0.331336
3	93964091	12	118236079	85	0.331336
3	93965012	12	118236079	85	0.331336
3	93966173	12	118236079	85	0.331336
3	93980841	12	118236079	85	0.342228
3	93981023	12	118236079	85	0.342228
3	93982369	12	118236079	85	0.342228
3	93983821	12	118236079	85	0.342228
3	94789704	12	125900268	85	0.303445
3	94789704	12	125902370	85	0.318303
3	94789704	12	125902886	85	0.318303
3	94789704	12	125902922	85	0.318303
3	94789704	12	125903178	85	0.318303
3	94789704	12	125904149	85	0.313274
3	94789704	12	125904177	85	0.313274
3	94789704	12	125905064	85	0.361109
3	94789704	12	125905503	85	0.361109
3	94789704	12	125905603	85	0.313274
3	94789704	12	125905690	85	0.313274
3	94789704	12	125906092	85	0.313274
3	94789704	12	125906259	85	0.313274
3	94789704	12	125906760	85	0.361109
3	94789704	12	125906785	85	0.313274
3	94792914	12	125900268	85	0.303445
3	94792914	12	125902370	85	0.318303
3	94792914	12	125902886	85	0.318303
3	94792914	12	125902922	85	0.318303
3	94792914	12	125903178	85	0.318303
3	94792914	12	125904149	85	0.313274
3	94792914	12	125904177	85	0.313274
3	94792914	12	125905064	85	0.361109
3	94792914	12	125905503	85	0.361109
3	94792914	12	125905603	85	0.313274
3	94792914	12	125905690	85	0.313274
3	94792914	12	125906092	85	0.313274
3	94792914	12	125906259	85	0.313274
3	94792914	12	125906760	85	0.361109
3	94792914	12	125906785	85	0.313274
3	95373871	12	118022556	85	0.365031
3	96543013	12	126980655	85	0.318242
3	96571535	12	118172808	85	0.308561
3	96571535	12	118175564	85	0.308561
3	96596494	12	131126054	85	0.301387
3	97135689	12	125171360	85	0.325117
3	97135689	12	125179602	85	0.301983
3	97135689	12	125181705	85	0.301983
3	97135689	12	125181952	85	0.301983
3	97135689	12	125182151	85	0.301983
3	97135689	12	125184454	85	0.300833
3	97360826	12	115096527	85	0.309288
3	97362561	12	115096527	85	0.311187
3	97364222	12	115095491	85	0.316512
3	97364222	12	115095552	85	0.333755
3	97364222	12	115096527	85	0.376592
3	97364222	12	115096959	85	0.316512
3	97364664	12	115095491	85	0.316512
3	97364664	12	115095552	85	0.333755
3	97364664	12	115096527	85	0.376592
3	97364664	12	115096959	85	0.316512
3	97365074	12	115096527	85	0.331991
3	97365545	12	115095491	85	0.316512
3	97365545	12	115095552	85	0.333755
3	97365545	12	115096527	85	0.376592
3	97365545	12	115096959	85	0.316512
3	97366136	12	115095491	85	0.316512
3	97366136	12	115095552	85	0.333755
3	97366136	12	115096527	85	0.376592
3	97366136	12	115096959	85	0.316512
3	97367230	12	115095491	85	0.316512
3	97367230	12	115095552	85	0.333755
3	97367230	12	115096527	85	0.376592
3	97367230	12	115096959	85	0.316512
3	97370530	12	115095491	85	0.316512
3	97370530	12	115095552	85	0.333755
3	97370530	12	115096527	85	0.376592
3	97370530	12	115096959	85	0.316512
3	97370877	12	115095491	85	0.300243
3	97370877	12	115095552	85	0.315744
3	97370877	12	115096527	85	0.353773
3	97370877	12	115096959	85	0.300243
3	97374245	12	115095552	85	0.309754
3	97374245	12	115096527	85	0.356805
3	97376223	12	115096527	85	0.319527
3	97377197	12	115096527	85	0.319527
3	97396489	12	129142347	85	0.315076
3	97769476	12	119770985	85	0.303694
3	97770157	12	119770985	85	0.303694
3	97959895	12	127417884	85	0.335674
3	97959895	12	127418497	85	0.335674
3	97959895	12	127419260	85	0.377506
3	97959895	12	127421232	85	0.377506
3	97959895	12	127430010	85	0.301557
3	97959895	12	127431465	85	0.301557
3	97960070	12	127417884	85	0.335674
3	97960070	12	127418497	85	0.335674
3	97960070	12	127419260	85	0.377506
3	97960070	12	127421232	85	0.377506
3	97960070	12	127430010	85	0.301557
3	97960070	12	127431465	85	0.301557
3	97960558	12	127417884	85	0.335674
3	97960558	12	127418497	85	0.335674
3	97960558	12	127419260	85	0.377506
3	97960558	12	127421232	85	0.377506
3	97960558	12	127430010	85	0.301557
3	97960558	12	127431465	85	0.301557
3	97961301	12	127417884	85	0.335674
3	97961301	12	127418497	85	0.335674
3	97961301	12	127419260	85	0.377506
3	97961301	12	127421232	85	0.377506
3	97961301	12	127430010	85	0.301557
3	97961301	12	127431465	85	0.301557
3	97963476	12	127417884	85	0.335674
3	97963476	12	127418497	85	0.335674
3	97963476	12	127419260	85	0.377506
3	97963476	12	127421232	85	0.377506
3	97963476	12	127430010	85	0.301557
3	97963476	12	127431465	85	0.301557
3	97963892	12	127417884	85	0.335674
3	97963892	12	127418497	85	0.335674
3	97963892	12	127419260	85	0.377506
3	97963892	12	127421232	85	0.377506
3	97963892	12	127430010	85	0.301557
3	97963892	12	127431465	85	0.301557
3	97964552	12	127417884	85	0.323516
3	97964552	12	127418497	85	0.323516
3	97964552	12	127419260	85	0.360823
3	97964552	12	127421232	85	0.360823
3	97967475	12	127417884	85	0.357647
3	97967475	12	127418497	85	0.357647
3	97967475	12	127419260	85	0.396466
3	97967475	12	127421232	85	0.396466
3	97967475	12	127430010	85	0.315008
3	97967475	12	127431465	85	0.315008
3	98027234	12	126976581	85	0.306151
3	98134247	12	109887525	85	0.309021
3	98134247	12	109888482	85	0.309021
3	98139215	12	109887525	85	0.309021
3	98139215	12	109888482	85	0.309021
3	98352737	12	127213751	85	0.317344
3	98353397	12	127213751	85	0.317344
3	98354662	12	127213751	85	0.317344
3	98355196	12	127213751	85	0.317934
3	98355584	12	127213751	85	0.317934
3	98357175	12	127213751	85	0.317344
3	98359308	12	127213751	85	0.317934
3	98359809	12	127213751	85	0.317934
3	98362891	12	127213751	85	0.317934
3	98363298	12	127213751	85	0.317934
3	98490754	12	116186490	85	0.348679
3	98495828	12	116186490	85	0.331499
3	98757641	12	125105138	85	0.313075
3	98904944	12	129517295	85	0.303692
3	98915223	12	129517295	85	0.330285
3	98915223	12	129517306	85	0.317171
3	98928598	12	129517295	85	0.303692
3	98929296	12	129517295	85	0.330285
3	98929296	12	129517306	85	0.317171
3	98931182	12	129517295	85	0.330285
3	98931182	12	129517306	85	0.317171
3	98954546	12	129517295	85	0.303692
3	98962611	12	129517295	85	0.303692
3	98963653	12	129517295	85	0.303692
3	98964080	12	129517295	85	0.303692
3	99096058	12	128515499	85	0.304116
3	99372796	12	111379460	85	0.323555
3	99372796	12	111387886	85	0.323555
3	99376009	12	114678318	85	0.313573
3	99376009	12	114686645	85	0.32726
3	99446830	12	129915755	85	0.324869
3	99515750	12	130276410	85	0.316478
3	99515750	12	130291395	85	0.338479
3	99515750	12	130297140	85	0.308758
3	99526135	12	130276410	85	0.316478
3	99526135	12	130291395	85	0.338479
3	99526135	12	130297140	85	0.308758
3	99529095	12	130276410	85	0.316478
3	99529095	12	130291395	85	0.338479
3	99529095	12	130297140	85	0.308758
3	99529523	12	130276410	85	0.316478
3	99529523	12	130291395	85	0.338479
3	99529523	12	130297140	85	0.308758
3	99539890	12	130276410	85	0.316478
3	99539890	12	130291395	85	0.338479
3	99539890	12	130297140	85	0.308758
3	99539891	12	130276410	85	0.316478
3	99539891	12	130291395	85	0.338479
3	99539891	12	130297140	85	0.308758
3	99542967	12	130276410	85	0.316478
3	99542967	12	130291395	85	0.338479
3	99542967	12	130297140	85	0.308758
3	99564321	12	130276410	85	0.333353
3	99564321	12	130291395	85	0.354748
3	99564321	12	130297140	85	0.324553
3	99564321	12	130298877	85	0.300787
3	99573528	12	130276410	85	0.333353
3	99573528	12	130291395	85	0.354748
3	99573528	12	130297140	85	0.324553
3	99573528	12	130298877	85	0.300787
3	99581062	12	130276410	85	0.333353
3	99581062	12	130291395	85	0.354748
3	99581062	12	130297140	85	0.324553
3	99581062	12	130298877	85	0.300787
3	99588070	12	130276410	85	0.316478
3	99588070	12	130291395	85	0.338479
3	99588070	12	130297140	85	0.308758
3	99638836	12	130276410	85	0.316478
3	99638836	12	130291395	85	0.338479
3	99638836	12	130297140	85	0.308758
3	99643176	12	130276410	85	0.316478
3	99643176	12	130291395	85	0.338479
3	99643176	12	130297140	85	0.308758
3	99652577	12	130276410	85	0.316478
3	99652577	12	130291395	85	0.338479
3	99652577	12	130297140	85	0.308758
3	99670773	12	130291395	85	0.308676
3	99670773	12	130298877	85	0.300787
3	99674093	12	130276410	85	0.316478
3	99674093	12	130291395	85	0.338479
3	99674093	12	130297140	85	0.308758
3	99686665	12	130276410	85	0.316478
3	99686665	12	130291395	85	0.338479
3	99686665	12	130297140	85	0.308758
3	99701134	12	130276410	85	0.316478
3	99701134	12	130291395	85	0.338479
3	99701134	12	130297140	85	0.308758
3	99702896	12	130276410	85	0.359589
3	99702896	12	130291395	85	0.382668
3	99702896	12	130297140	85	0.350097
3	99702896	12	130298877	85	0.32446
3	99711687	12	130276410	85	0.316478
3	99711687	12	130291395	85	0.338479
3	99711687	12	130297140	85	0.308758
3	99800816	12	131728511	85	0.300291
3	99801029	12	131728511	85	0.300291
3	99828005	12	131728511	85	0.300291
3	99950407	12	127953041	85	0.301043
3	99978562	12	114658999	85	0.307088
3	99981479	12	114658999	85	0.307088
3	99984013	12	114658999	85	0.307088
3	99992812	12	114658999	85	0.307088
3	99995121	12	114658931	85	0.317241
3	99995121	12	114658999	85	0.355401
3	100018555	12	114658999	85	0.307088
3	100024553	12	114658999	85	0.307088
3	100032885	12	114658999	85	0.307088
3	100040337	12	114658999	85	0.307088
3	100044455	12	114658999	85	0.307088
3	100048040	12	114658999	85	0.307088
3	100152806	12	119671826	85	0.324203
3	100152806	12	119673679	85	0.324203
3	100153070	12	119671826	85	0.362567
3	100153070	12	119673679	85	0.362567
3	100173525	12	127655992	85	0.327851
3	100174722	12	127655992	85	0.327851
3	100175801	12	127655992	85	0.327851
3	100178459	12	127655992	85	0.327851
3	100196331	12	122424679	85	0.335448
3	100212193	12	119671826	85	0.336622
3	100212193	12	119673679	85	0.336622
3	100215565	12	119671826	85	0.336622
3	100215565	12	119673679	85	0.336622
3	100218253	12	119671826	85	0.336622
3	100218253	12	119673679	85	0.336622
3	100219186	12	119671826	85	0.336622
3	100219186	12	119673679	85	0.336622
3	100535164	12	123938734	85	0.308352
3	100551176	12	123938734	85	0.308352
3	100593477	12	123961557	85	0.329549
3	100593477	12	123961839	85	0.329549
3	100593477	12	123962684	85	0.329549
3	100593477	12	123962720	85	0.329549
3	100593477	12	123964664	85	0.329549
3	100593477	12	123964742	85	0.329549
3	100593477	12	123968425	85	0.329549
3	100671667	12	111654221	85	0.407599
3	100671667	12	111656232	85	0.407599
3	100672098	12	111654221	85	0.407599
3	100672098	12	111656232	85	0.407599
3	100676887	12	111654221	85	0.407599
3	100676887	12	111656232	85	0.407599
3	100677215	12	111654221	85	0.407599
3	100677215	12	111656232	85	0.407599
3	100681684	12	111654221	85	0.407599
3	100681684	12	111656232	85	0.407599
3	100684557	12	111654221	85	0.407599
3	100684557	12	111656232	85	0.407599
3	100686540	12	111654221	85	0.320802
3	100686540	12	111656232	85	0.320802
3	100691098	12	111654221	85	0.366584
3	100691098	12	111656232	85	0.366584
3	100697500	12	111654221	85	0.40915
3	100697500	12	111656232	85	0.40915
3	100698675	12	111654221	85	0.387121
3	100698675	12	111656232	85	0.387121
3	100699169	12	111654221	85	0.387121
3	100699169	12	111656232	85	0.387121
3	100699827	12	111654221	85	0.347393
3	100699827	12	111656232	85	0.347393
3	100703791	12	111654221	85	0.387121
3	100703791	12	111656232	85	0.387121
3	100704184	12	111654221	85	0.322532
3	100704184	12	111656232	85	0.322532
3	100808124	12	111662885	85	0.330567
3	100808124	12	111670682	85	0.330567
3	100808124	12	111680355	85	0.330567
3	100823008	12	118147248	85	0.313218
3	100823008	12	118147279	85	0.313218
3	100823008	12	118147281	85	0.313218
3	100826282	12	118147248	85	0.313218
3	100826282	12	118147279	85	0.313218
3	100826282	12	118147281	85	0.313218
3	100828510	12	118147248	85	0.313218
3	100828510	12	118147279	85	0.313218
3	100828510	12	118147281	85	0.313218
3	100829339	12	118147248	85	0.313218
3	100829339	12	118147279	85	0.313218
3	100829339	12	118147281	85	0.313218
3	100829982	12	118147248	85	0.313218
3	100829982	12	118147279	85	0.313218
3	100829982	12	118147281	85	0.313218
3	100831715	12	118147248	85	0.313218
3	100831715	12	118147279	85	0.313218
3	100831715	12	118147281	85	0.313218
3	100832267	12	118147248	85	0.313218
3	100832267	12	118147279	85	0.313218
3	100832267	12	118147281	85	0.313218
3	100832635	12	118147248	85	0.313218
3	100832635	12	118147279	85	0.313218
3	100832635	12	118147281	85	0.313218
3	100914116	12	129620107	85	0.344353
3	100914154	12	129620107	85	0.344353
3	100915261	12	129620107	85	0.344353
3	100915333	12	129620107	85	0.344353
3	100915377	12	129620107	85	0.344353
3	100915443	12	129620107	85	0.344353
3	100915598	12	129620107	85	0.344353
3	100915910	12	129620107	85	0.344353
3	100916782	12	129620107	85	0.344353
3	100918332	12	129620107	85	0.344353
3	100924203	12	129620107	85	0.344353
3	100926204	12	129620107	85	0.344353
3	100927586	12	129620107	85	0.344353
3	100937908	12	129620107	85	0.344353
3	100939516	12	129620107	85	0.344353
3	100941212	12	129620107	85	0.344353
3	100949668	12	129620107	85	0.344353
3	101413896	12	128720837	85	0.326506
3	101414874	12	128720837	85	0.326506
3	101416154	12	128720837	85	0.326506
3	101572510	12	133672355	85	0.371418
3	101574120	12	133672355	85	0.371418
3	101578875	12	133672355	85	0.371418
3	101582948	12	133672355	85	0.371418
3	101585719	12	133672355	85	0.371418
3	101597726	12	128259060	85	0.315671
3	101709510	12	111412396	85	0.300483
3	102084471	12	119267004	85	0.322949
3	102086100	12	119267004	85	0.315704
3	102090888	12	119267004	85	0.315704
3	102091743	12	119267004	85	0.315704
3	102093492	12	119267004	85	0.315704
3	102195680	12	128024326	85	0.342625
3	102342089	12	109544687	85	0.303554
3	102606031	12	119575531	85	0.310979
3	102809936	12	115082590	85	0.301456
3	102809936	12	115085028	85	0.302614
3	102810796	12	115082590	85	0.301456
3	102810796	12	115085028	85	0.302614
3	102811045	12	115082590	85	0.301456
3	102811045	12	115085028	85	0.302614
3	102811504	12	115082590	85	0.301456
3	102811504	12	115085028	85	0.302614
3	102831947	12	127236648	85	0.301769
3	102832228	12	127236648	85	0.301769
3	102832691	12	127236648	85	0.301769
3	102833458	12	127236648	85	0.301769
3	102833508	12	127236648	85	0.301769
3	102833784	12	127236648	85	0.301769
3	102833933	12	127236648	85	0.301769
3	102834045	12	127236648	85	0.301769
3	102834457	12	127236648	85	0.301769
3	102834477	12	127236648	85	0.301769
3	102835957	12	127236648	85	0.321837
3	102890887	12	117198919	85	0.300156
3	102890887	12	117199414	85	0.300156
3	102890887	12	117199912	85	0.300156
3	102891167	12	117198919	85	0.300156
3	102891167	12	117199414	85	0.300156
3	102891167	12	117199912	85	0.300156
3	102891750	12	117198919	85	0.300156
3	102891750	12	117199414	85	0.300156
3	102891750	12	117199912	85	0.300156
3	102898534	12	117198919	85	0.300156
3	102898534	12	117199414	85	0.300156
3	102898534	12	117199912	85	0.300156
3	102904792	12	117198919	85	0.300156
3	102904792	12	117199414	85	0.300156
3	102904792	12	117199912	85	0.300156
3	102904934	12	117198919	85	0.300156
3	102904934	12	117199414	85	0.300156
3	102904934	12	117199912	85	0.300156
3	102906243	12	117198919	85	0.300156
3	102906243	12	117199414	85	0.300156
3	102906243	12	117199912	85	0.300156
3	102906244	12	117198919	85	0.300156
3	102906244	12	117199414	85	0.300156
3	102906244	12	117199912	85	0.300156
3	103037822	12	109665599	85	0.308273
3	103038884	12	109665599	85	0.308273
3	103042599	12	109665599	85	0.308273
3	103052071	12	109665599	85	0.308273
3	103355694	12	121571465	85	0.305609
3	103463699	12	129341818	85	0.313902
3	103569172	12	119831490	85	0.302905
3	103569172	12	119832659	85	0.302905
3	103602702	12	115255818	85	0.311242
3	103932459	12	127373778	85	0.310278
3	103932459	12	127379556	85	0.310278
3	103933656	12	127373778	85	0.310278
3	103933656	12	127379556	85	0.310278
3	103933813	12	127373778	85	0.310278
3	103933813	12	127379556	85	0.310278
3	103933853	12	127373778	85	0.310278
3	103933853	12	127379556	85	0.310278
3	103933915	12	127373778	85	0.310278
3	103933915	12	127379556	85	0.310278
3	103933933	12	127373778	85	0.310278
3	103933933	12	127379556	85	0.310278
3	103934312	12	127373778	85	0.310278
3	103934312	12	127379556	85	0.310278
3	103934330	12	127373778	85	0.310278
3	103934330	12	127379556	85	0.310278
3	103939591	12	127373778	85	0.310278
3	103939591	12	127379556	85	0.310278
3	103939668	12	127373778	85	0.310278
3	103939668	12	127379556	85	0.310278
3	103940255	12	127373778	85	0.310278
3	103940255	12	127379556	85	0.310278
3	103945610	12	127373778	85	0.310278
3	103945610	12	127379556	85	0.310278
3	103945888	12	127373778	85	0.310278
3	103945888	12	127379556	85	0.310278
3	103946709	12	127373778	85	0.310278
3	103946709	12	127379556	85	0.310278
3	103948780	12	127373778	85	0.310278
3	103948780	12	127379556	85	0.310278
3	103950096	12	127373778	85	0.310278
3	103950096	12	127379556	85	0.310278
3	103951831	12	127373778	85	0.310278
3	103951831	12	127379556	85	0.310278
3	103953696	12	127373778	85	0.310278
3	103953696	12	127379556	85	0.310278
3	103954521	12	127373778	85	0.310278
3	103954521	12	127379556	85	0.310278
3	104017741	12	117895134	85	0.307133
3	104019030	12	117895134	85	0.307133
3	104019145	12	117895134	85	0.362386
3	104019345	12	117895134	85	0.362386
3	104024971	12	117895134	85	0.307133
3	104025377	12	117895134	85	0.307133
3	104030419	12	117895134	85	0.362386
3	104030714	12	117895134	85	0.307133
3	104031907	12	117895134	85	0.307133
3	104034897	12	117895134	85	0.307133
3	104035844	12	117895134	85	0.362386
3	104036467	12	117895134	85	0.362386
3	104036626	12	117895134	85	0.362386
3	104036985	12	117895134	85	0.307133
3	104037876	12	117895134	85	0.362386
3	104038331	12	117895134	85	0.307133
3	104071353	12	129597945	85	0.302911
3	104159510	12	131499527	85	0.309983
3	104159510	12	131641290	85	0.304137
3	104191722	12	131498802	85	0.313075
3	104191722	12	131499527	85	0.338994
3	104191722	12	131501213	85	0.313075
3	104191722	12	131501738	85	0.313075
3	104191722	12	131502032	85	0.313075
3	104191722	12	131504161	85	0.313075
3	104198412	12	131498802	85	0.313075
3	104198412	12	131499527	85	0.338994
3	104198412	12	131501213	85	0.313075
3	104198412	12	131501738	85	0.313075
3	104198412	12	131502032	85	0.313075
3	104198412	12	131504161	85	0.313075
3	104304229	12	129996032	85	0.300225
3	104356616	12	117336733	85	0.326649
3	104357145	12	117336733	85	0.326649
3	104366344	12	117336733	85	0.326649
3	104368924	12	117336733	85	0.326649
3	104372126	12	117336733	85	0.326649
3	104373748	12	117336733	85	0.326649
3	104381312	12	117336733	85	0.326649
3	104382966	12	117336733	85	0.326649
3	104384051	12	117336733	85	0.326649
3	104384259	12	117336733	85	0.326649
3	104386458	12	117336733	85	0.326649
3	104391234	12	117336733	85	0.326649
3	104396585	12	117336733	85	0.335923
3	104398405	12	117336733	85	0.335923
3	104399371	12	117336733	85	0.335923
3	104399752	12	117336733	85	0.335923
3	104406364	12	117336733	85	0.335923
3	104413560	12	117336733	85	0.335923
3	104426809	12	115485853	85	0.331657
3	104426809	12	117336733	85	0.334162
3	104440142	12	115485853	85	0.331657
3	104440142	12	117336733	85	0.334162
3	104458371	12	117336733	85	0.314968
3	104476490	12	117336733	85	0.347576
3	104499892	12	117336733	85	0.347576
3	104503772	12	117336733	85	0.314968
3	104739422	12	126110976	85	0.308724
3	104739422	12	126111615	85	0.308724
3	104739422	12	126112338	85	0.308724
3	104746756	12	126110976	85	0.308724
3	104746756	12	126111615	85	0.308724
3	104746756	12	126112338	85	0.308724
3	104826164	12	120853557	85	0.317976
3	104826164	12	120853898	85	0.341854
3	104826164	12	120856815	85	0.341854
3	104978422	12	126162278	85	0.300503
3	104978422	12	126162326	85	0.300503
3	104978422	12	126162837	85	0.333117
3	104978422	12	126163399	85	0.333117
3	104978422	12	126163969	85	0.341409
3	104978422	12	126164263	85	0.341409
3	104978422	12	126165205	85	0.341409
3	104978422	12	126173730	85	0.341409
3	104978422	12	126176333	85	0.353346
3	104978422	12	126176939	85	0.353346
3	104978422	12	126177239	85	0.353346
3	104978422	12	126178714	85	0.353346
3	104978422	12	126180342	85	0.353346
3	104978422	12	126180676	85	0.353346
3	104978422	12	126181525	85	0.353346
3	104978422	12	126182003	85	0.341409
3	104978422	12	126182098	85	0.353346
3	104978422	12	126182967	85	0.341409
3	104978422	12	126186155	85	0.341409
3	104978422	12	126186645	85	0.341409
3	104978422	12	126186762	85	0.341409
3	104978422	12	126186767	85	0.341409
3	104978422	12	126186768	85	0.341409
3	104978422	12	126186875	85	0.341409
3	104978422	12	126186914	85	0.341409
3	104978422	12	126186984	85	0.341409
3	104978422	12	126187039	85	0.341409
3	104978422	12	126187085	85	0.341409
3	104978422	12	126187135	85	0.312113
3	104978422	12	126187208	85	0.341409
3	104978422	12	126187364	85	0.341409
3	104978422	12	126187428	85	0.341409
3	104978422	12	126187458	85	0.341409
3	104978422	12	126187659	85	0.341409
3	104978422	12	126187863	85	0.341409
3	104978422	12	126187964	85	0.341409
3	104978422	12	126188138	85	0.341409
3	104978422	12	126188205	85	0.341409
3	104978422	12	126188525	85	0.341409
3	104978422	12	126188580	85	0.341409
3	104978422	12	126188613	85	0.341409
3	104978422	12	126190883	85	0.341409
3	104989463	12	110517133	85	0.335957
3	104989463	12	110521639	85	0.335957
3	104989463	12	110586642	85	0.335957
3	104989463	12	110604455	85	0.335957
3	104989463	12	110620765	85	0.312855
3	104989463	12	110648598	85	0.335957
3	104989463	12	110679768	85	0.312855
3	104989463	12	110726071	85	0.324655
3	104989463	12	110743678	85	0.30284
3	104989463	12	110771364	85	0.324655
3	104989463	12	110777024	85	0.324655
3	104989463	12	110827005	85	0.30284
3	104989463	12	110827202	85	0.30284
3	104989463	12	110838030	85	0.30284
3	104989463	12	110863084	85	0.30284
3	104998852	12	126104436	85	0.318193
3	104998852	12	126109702	85	0.318193
3	104998852	12	126112997	85	0.318193
3	104998852	12	126115561	85	0.356249
3	104998852	12	126120882	85	0.356249
3	104998852	12	126157346	85	0.303424
3	104998852	12	126162278	85	0.317836
3	104998852	12	126162326	85	0.317836
3	104998852	12	126162837	85	0.304008
3	104998852	12	126163399	85	0.304008
3	104998852	12	126163969	85	0.317836
3	104998852	12	126164263	85	0.317836
3	104998852	12	126165205	85	0.317836
3	104998852	12	126173730	85	0.317836
3	104998852	12	126182003	85	0.317836
3	104998852	12	126182967	85	0.317836
3	104998852	12	126186155	85	0.317836
3	104998852	12	126186645	85	0.317836
3	104998852	12	126186762	85	0.317836
3	104998852	12	126186767	85	0.317836
3	104998852	12	126186768	85	0.317836
3	104998852	12	126186875	85	0.317836
3	104998852	12	126186914	85	0.317836
3	104998852	12	126186984	85	0.317836
3	104998852	12	126187039	85	0.317836
3	104998852	12	126187085	85	0.317836
3	104998852	12	126187208	85	0.317836
3	104998852	12	126187364	85	0.317836
3	104998852	12	126187428	85	0.317836
3	104998852	12	126187458	85	0.317836
3	104998852	12	126187659	85	0.317836
3	104998852	12	126187863	85	0.317836
3	104998852	12	126187964	85	0.317836
3	104998852	12	126188138	85	0.317836
3	104998852	12	126188205	85	0.317836
3	104998852	12	126188525	85	0.317836
3	104998852	12	126188580	85	0.317836
3	104998852	12	126188613	85	0.317836
3	104998852	12	126190883	85	0.317836
3	104998852	12	126229823	85	0.303424
3	104998852	12	126231158	85	0.303424
3	104998852	12	126231678	85	0.303424
3	105373843	12	125175346	85	0.306471
3	105695700	12	117873918	85	0.304822
3	105751449	12	133371771	85	0.308255
3	105779182	12	133363376	85	0.318804
3	105783456	12	133363376	85	0.318804
3	105799834	12	115726117	85	0.312591
3	105799834	12	115727632	85	0.304806
3	105799834	12	115729664	85	0.304806
3	106147174	12	116834903	85	0.303262
3	106172320	12	127876891	85	0.317381
3	106172320	12	127877834	85	0.317381
3	106194731	12	130966479	85	0.301244
3	106195765	12	130966479	85	0.301244
3	106196812	12	130966479	85	0.301244
3	106199700	12	130966479	85	0.301244
3	106199956	12	130966479	85	0.300819
3	106376080	12	110922929	85	0.310043
3	106376080	12	110960196	85	0.310043
3	106376080	12	111002958	85	0.310043
3	106376080	12	111027098	85	0.310043
3	106376080	12	111045382	85	0.310043
3	106757368	12	110246383	85	0.301031
3	106851979	12	131411085	85	0.30103
3	106994007	12	124875667	85	0.334423
3	106994007	12	124877025	85	0.362691
3	106994007	12	124878620	85	0.334423
3	107083321	12	115761100	85	0.306811
3	107401605	12	131661333	85	0.303211
3	107401605	12	131671709	85	0.303211
3	107480375	12	128124000	85	0.326908
3	107481168	12	128124000	85	0.302439
3	107532039	12	116948929	85	0.345251
3	107532039	12	116949810	85	0.345251
3	107532039	12	116950501	85	0.345251
3	107532039	12	116950911	85	0.345251
3	107532039	12	116951043	85	0.345251
3	107534259	12	116948929	85	0.345251
3	107534259	12	116949810	85	0.345251
3	107534259	12	116950501	85	0.345251
3	107534259	12	116950911	85	0.345251
3	107534259	12	116951043	85	0.345251
3	107536019	12	116948929	85	0.345251
3	107536019	12	116949810	85	0.345251
3	107536019	12	116950501	85	0.345251
3	107536019	12	116950911	85	0.345251
3	107536019	12	116951043	85	0.345251
3	107604626	12	119089141	85	0.360378
3	107604626	12	119093405	85	0.360378
3	107604626	12	119107762	85	0.388143
3	107604626	12	119130287	85	0.315462
3	107604626	12	119132212	85	0.315462
3	107604626	12	119134489	85	0.315462
3	107604626	12	119135010	85	0.315462
3	107604626	12	119137642	85	0.315462
3	107604626	12	119138741	85	0.315462
3	107604626	12	119138791	85	0.315462
3	107608430	12	119107762	85	0.329251
3	107612342	12	119089141	85	0.382343
3	107612342	12	119093405	85	0.382343
3	107612342	12	119107762	85	0.409257
3	107612342	12	119123333	85	0.315729
3	107612342	12	119123341	85	0.315729
3	107612342	12	119123343	85	0.315729
3	107612342	12	119123359	85	0.315729
3	107612342	12	119123404	85	0.315729
3	107612342	12	119123696	85	0.315729
3	107612342	12	119130287	85	0.33681
3	107612342	12	119132212	85	0.33681
3	107612342	12	119134489	85	0.33681
3	107612342	12	119135010	85	0.33681
3	107612342	12	119137642	85	0.33681
3	107612342	12	119138741	85	0.33681
3	107612342	12	119138791	85	0.33681
3	107613002	12	119089141	85	0.382343
3	107613002	12	119093405	85	0.382343
3	107613002	12	119107762	85	0.409257
3	107613002	12	119123333	85	0.315729
3	107613002	12	119123341	85	0.315729
3	107613002	12	119123343	85	0.315729
3	107613002	12	119123359	85	0.315729
3	107613002	12	119123404	85	0.315729
3	107613002	12	119123696	85	0.315729
3	107613002	12	119130287	85	0.33681
3	107613002	12	119132212	85	0.33681
3	107613002	12	119134489	85	0.33681
3	107613002	12	119135010	85	0.33681
3	107613002	12	119137642	85	0.33681
3	107613002	12	119138741	85	0.33681
3	107613002	12	119138791	85	0.33681
3	107616377	12	119089141	85	0.364405
3	107616377	12	119093405	85	0.364405
3	107616377	12	119107762	85	0.390057
3	107616377	12	119130287	85	0.319444
3	107616377	12	119132212	85	0.319444
3	107616377	12	119134489	85	0.319444
3	107616377	12	119135010	85	0.319444
3	107616377	12	119137642	85	0.319444
3	107616377	12	119138741	85	0.319444
3	107616377	12	119138791	85	0.319444
3	107616530	12	119089141	85	0.364405
3	107616530	12	119093405	85	0.364405
3	107616530	12	119107762	85	0.390057
3	107616530	12	119130287	85	0.319444
3	107616530	12	119132212	85	0.319444
3	107616530	12	119134489	85	0.319444
3	107616530	12	119135010	85	0.319444
3	107616530	12	119137642	85	0.319444
3	107616530	12	119138741	85	0.319444
3	107616530	12	119138791	85	0.319444
3	107643732	12	127049663	85	0.313274
3	107643732	12	127053180	85	0.313274
3	108294546	12	125133745	85	0.303831
3	108294546	12	125136958	85	0.303831
3	108546670	12	129934830	85	0.315899
3	108633020	12	114244806	85	0.306793
3	108646279	12	132001849	85	0.304968
3	108759676	12	112072243	85	0.323051
3	108762346	12	129474956	85	0.302357
3	108969797	12	116389931	85	0.322033
3	108970253	12	116389931	85	0.322033
3	108970700	12	116389931	85	0.322033
3	109077489	12	120405645	85	0.301968
3	109228321	12	109451961	85	0.300859
3	109228322	12	109451961	85	0.300859
3	109272402	12	118580315	85	0.31218
3	109272402	12	118580502	85	0.31218
3	109272402	12	118581833	85	0.31218
3	109272402	12	118583232	85	0.311139
3	109272402	12	118589862	85	0.301749
3	109272402	12	118598925	85	0.303899
3	109272402	12	118605571	85	0.301749
3	109272402	12	118607010	85	0.301749
3	109272843	12	118580315	85	0.31218
3	109272843	12	118580502	85	0.31218
3	109272843	12	118581833	85	0.31218
3	109272843	12	118583232	85	0.311139
3	109272843	12	118589862	85	0.301749
3	109272843	12	118598925	85	0.303899
3	109272843	12	118605571	85	0.301749
3	109272843	12	118607010	85	0.301749
3	109274521	12	118580315	85	0.31218
3	109274521	12	118580502	85	0.31218
3	109274521	12	118581833	85	0.31218
3	109274521	12	118583232	85	0.311139
3	109274521	12	118589862	85	0.301749
3	109274521	12	118598925	85	0.303899
3	109274521	12	118605571	85	0.301749
3	109274521	12	118607010	85	0.301749
3	109275454	12	118580315	85	0.31218
3	109275454	12	118580502	85	0.31218
3	109275454	12	118581833	85	0.31218
3	109275454	12	118583232	85	0.311139
3	109275454	12	118589862	85	0.301749
3	109275454	12	118598925	85	0.303899
3	109275454	12	118605571	85	0.301749
3	109275454	12	118607010	85	0.301749
3	109282662	12	118580315	85	0.31218
3	109282662	12	118580502	85	0.31218
3	109282662	12	118581833	85	0.31218
3	109282662	12	118583232	85	0.311139
3	109282662	12	118589862	85	0.301749
3	109282662	12	118598925	85	0.303899
3	109282662	12	118605571	85	0.301749
3	109282662	12	118607010	85	0.301749
3	109290693	12	118580315	85	0.31218
3	109290693	12	118580502	85	0.31218
3	109290693	12	118581833	85	0.31218
3	109290693	12	118583232	85	0.311139
3	109290693	12	118589862	85	0.301749
3	109290693	12	118598925	85	0.303899
3	109290693	12	118605571	85	0.301749
3	109290693	12	118607010	85	0.301749
3	109292286	12	118580315	85	0.31218
3	109292286	12	118580502	85	0.31218
3	109292286	12	118581833	85	0.31218
3	109292286	12	118583232	85	0.311139
3	109292286	12	118589862	85	0.301749
3	109292286	12	118598925	85	0.303899
3	109292286	12	118605571	85	0.301749
3	109292286	12	118607010	85	0.301749
3	109293622	12	118580315	85	0.31218
3	109293622	12	118580502	85	0.31218
3	109293622	12	118581833	85	0.31218
3	109293622	12	118583232	85	0.311139
3	109293622	12	118589862	85	0.301749
3	109293622	12	118598925	85	0.303899
3	109293622	12	118605571	85	0.301749
3	109293622	12	118607010	85	0.301749
3	109294366	12	118580315	85	0.31218
3	109294366	12	118580502	85	0.31218
3	109294366	12	118581833	85	0.31218
3	109294366	12	118583232	85	0.311139
3	109294366	12	118589862	85	0.301749
3	109294366	12	118598925	85	0.303899
3	109294366	12	118605571	85	0.301749
3	109294366	12	118607010	85	0.301749
3	109295868	12	118580315	85	0.31218
3	109295868	12	118580502	85	0.31218
3	109295868	12	118581833	85	0.31218
3	109295868	12	118583232	85	0.311139
3	109295868	12	118589862	85	0.301749
3	109295868	12	118598925	85	0.303899
3	109295868	12	118605571	85	0.301749
3	109295868	12	118607010	85	0.301749
3	109296933	12	118580315	85	0.31218
3	109296933	12	118580502	85	0.31218
3	109296933	12	118581833	85	0.31218
3	109296933	12	118583232	85	0.311139
3	109296933	12	118589862	85	0.301749
3	109296933	12	118598925	85	0.303899
3	109296933	12	118605571	85	0.301749
3	109296933	12	118607010	85	0.301749
3	109297503	12	118590579	85	0.31769
3	109297503	12	118605989	85	0.309459
3	109297503	12	118617641	85	0.30251
3	109297503	12	118622836	85	0.30251
3	109297503	12	118633715	85	0.30251
3	109297503	12	118645384	85	0.30251
3	109297503	12	118652976	85	0.30251
3	109302166	12	118580315	85	0.31218
3	109302166	12	118580502	85	0.31218
3	109302166	12	118581833	85	0.31218
3	109302166	12	118583232	85	0.311139
3	109302166	12	118589862	85	0.301749
3	109302166	12	118598925	85	0.303899
3	109302166	12	118605571	85	0.301749
3	109302166	12	118607010	85	0.301749
3	109302564	12	118590579	85	0.31769
3	109302564	12	118605989	85	0.309459
3	109302564	12	118617641	85	0.30251
3	109302564	12	118622836	85	0.30251
3	109302564	12	118633715	85	0.30251
3	109302564	12	118645384	85	0.30251
3	109302564	12	118652976	85	0.30251
3	109302565	12	118590579	85	0.31769
3	109302565	12	118605989	85	0.309459
3	109302565	12	118617641	85	0.30251
3	109302565	12	118622836	85	0.30251
3	109302565	12	118633715	85	0.30251
3	109302565	12	118645384	85	0.30251
3	109302565	12	118652976	85	0.30251
3	109303178	12	118580315	85	0.31218
3	109303178	12	118580502	85	0.31218
3	109303178	12	118581833	85	0.31218
3	109303178	12	118583232	85	0.311139
3	109303178	12	118589862	85	0.301749
3	109303178	12	118598925	85	0.303899
3	109303178	12	118605571	85	0.301749
3	109303178	12	118607010	85	0.301749
3	109306218	12	118590579	85	0.31769
3	109306218	12	118605989	85	0.309459
3	109306218	12	118617641	85	0.30251
3	109306218	12	118622836	85	0.30251
3	109306218	12	118633715	85	0.30251
3	109306218	12	118645384	85	0.30251
3	109306218	12	118652976	85	0.30251
3	109307315	12	118590579	85	0.31769
3	109307315	12	118605989	85	0.309459
3	109307315	12	118617641	85	0.30251
3	109307315	12	118622836	85	0.30251
3	109307315	12	118633715	85	0.30251
3	109307315	12	118645384	85	0.30251
3	109307315	12	118652976	85	0.30251
3	109307513	12	118590579	85	0.31769
3	109307513	12	118605989	85	0.309459
3	109307513	12	118617641	85	0.30251
3	109307513	12	118622836	85	0.30251
3	109307513	12	118633715	85	0.30251
3	109307513	12	118645384	85	0.30251
3	109307513	12	118652976	85	0.30251
3	109451473	12	122631284	85	0.317976
3	109451473	12	122631285	85	0.31662
3	109456109	12	122631284	85	0.317976
3	109456109	12	122631285	85	0.31662
3	109456899	12	122631284	85	0.317976
3	109456899	12	122631285	85	0.31662
3	109458755	12	122631284	85	0.317976
3	109458755	12	122631285	85	0.31662
3	109459210	12	122631284	85	0.317976
3	109459210	12	122631285	85	0.31662
3	109460594	12	122631284	85	0.317976
3	109460594	12	122631285	85	0.31662
3	109462047	12	122631284	85	0.317976
3	109462047	12	122631285	85	0.31662
3	109462409	12	122631284	85	0.317976
3	109462409	12	122631285	85	0.31662
3	109464351	12	122631284	85	0.317976
3	109464351	12	122631285	85	0.31662
3	109464655	12	122631284	85	0.317976
3	109464655	12	122631285	85	0.31662
3	109465736	12	122631284	85	0.317976
3	109465736	12	122631285	85	0.31662
3	109470065	12	122631284	85	0.317976
3	109470065	12	122631285	85	0.31662
3	109472262	12	122631284	85	0.316496
3	109472262	12	122631285	85	0.310278
3	109709375	12	118134755	85	0.308663
3	109963054	12	115112554	85	0.347837
3	110039537	12	127097050	85	0.310477
3	110039641	12	127097050	85	0.311198
3	110043633	12	127097050	85	0.311198
3	110044381	12	128828378	85	0.316484
3	110046584	12	127097050	85	0.311198
3	110055126	12	127097050	85	0.311198
3	110055443	12	127097050	85	0.311198
3	110065735	12	127097050	85	0.311198
3	110066580	12	127097050	85	0.311198
3	110067751	12	127097050	85	0.311198
3	110067902	12	127097050	85	0.311198
3	110070241	12	127097050	85	0.311198
3	110071845	12	127097050	85	0.311198
3	110183949	12	129249434	85	0.311952
3	110183949	12	129251550	85	0.304692
3	110186311	12	129249434	85	0.311952
3	110186311	12	129251550	85	0.304692
3	110186722	12	129249434	85	0.311952
3	110186722	12	129251550	85	0.304692
3	110190125	12	129249434	85	0.311952
3	110190125	12	129251550	85	0.304692
3	110190477	12	129249434	85	0.311952
3	110190477	12	129251550	85	0.304692
3	110194998	12	129249434	85	0.311952
3	110194998	12	129251550	85	0.304692
3	110196512	12	129249434	85	0.311952
3	110196512	12	129251550	85	0.304692
3	110196665	12	129249434	85	0.311952
3	110196665	12	129251550	85	0.304692
3	110197141	12	129249434	85	0.311952
3	110197141	12	129251550	85	0.304692
3	110198371	12	129249434	85	0.311952
3	110198371	12	129251550	85	0.304692
3	110199005	12	129249434	85	0.311952
3	110199005	12	129251550	85	0.304692
3	110200695	12	129249434	85	0.311952
3	110200695	12	129251550	85	0.304692
3	110203821	12	129249434	85	0.311952
3	110203821	12	129251550	85	0.304692
3	110205603	12	129249434	85	0.311952
3	110205603	12	129251550	85	0.304692
3	110206748	12	129249434	85	0.311952
3	110206748	12	129251550	85	0.304692
3	110209208	12	129249434	85	0.311952
3	110209208	12	129251550	85	0.304692
3	110209637	12	129249434	85	0.311952
3	110209637	12	129251550	85	0.304692
3	110210864	12	129249434	85	0.311952
3	110210864	12	129251550	85	0.304692
3	110211781	12	129249434	85	0.311952
3	110211781	12	129251550	85	0.304692
3	110212334	12	129249434	85	0.311952
3	110212334	12	129251550	85	0.304692
3	110213205	12	129249434	85	0.311952
3	110213205	12	129251550	85	0.304692
3	110214229	12	129249434	85	0.311952
3	110214229	12	129251550	85	0.304692
3	110214623	12	129249434	85	0.311952
3	110214623	12	129251550	85	0.304692
3	110214625	12	129249434	85	0.311952
3	110214625	12	129251550	85	0.304692
3	110216045	12	129249434	85	0.311952
3	110216045	12	129251550	85	0.304692
3	110218277	12	129249434	85	0.311952
3	110218277	12	129251550	85	0.304692
3	110220349	12	129249434	85	0.311952
3	110220349	12	129251550	85	0.304692
3	110221121	12	129249434	85	0.311952
3	110221121	12	129251550	85	0.304692
3	110227839	12	129249434	85	0.30369
3	111052361	12	129573189	85	0.303951
3	111260599	12	114142308	85	0.307152
3	111260975	12	114142308	85	0.307152
3	111261242	12	114142308	85	0.307152
3	111336307	12	128197716	85	0.323387
3	111549885	12	126102499	85	0.312788
3	111549885	12	126104436	85	0.321608
3	111549885	12	126109702	85	0.321608
3	111549885	12	126112997	85	0.321608
3	111725723	12	131751758	85	0.310308
3	111725723	12	131751769	85	0.310308
3	112004619	12	119506064	85	0.368396
3	112004619	12	119507331	85	0.368396
3	112004619	12	119512455	85	0.343755
3	112004619	12	119513575	85	0.326642
3	112004619	12	119513773	85	0.30313
3	112004619	12	119516846	85	0.343755
3	112004619	12	119518029	85	0.343755
3	112004619	12	119522529	85	0.326642
3	112006297	12	119506064	85	0.324212
3	112006297	12	119507331	85	0.324212
3	112006297	12	119512455	85	0.300881
3	112006297	12	119516846	85	0.300881
3	112006297	12	119518029	85	0.300881
3	112011676	12	119506064	85	0.332571
3	112011676	12	119507331	85	0.332571
3	112011676	12	119512455	85	0.308923
3	112011676	12	119513575	85	0.301621
3	112011676	12	119516846	85	0.308923
3	112011676	12	119518029	85	0.308923
3	112011676	12	119522529	85	0.301621
3	112013595	12	119506064	85	0.324212
3	112013595	12	119507331	85	0.324212
3	112013595	12	119512455	85	0.300881
3	112013595	12	119516846	85	0.300881
3	112013595	12	119518029	85	0.300881
3	112015249	12	119506064	85	0.324212
3	112015249	12	119507331	85	0.324212
3	112015249	12	119512455	85	0.300881
3	112015249	12	119516846	85	0.300881
3	112015249	12	119518029	85	0.300881
3	112018769	12	114417537	85	0.303694
3	112022024	12	114422295	85	0.313432
3	112029121	12	114422295	85	0.328729
3	112047402	12	114422295	85	0.313432
3	112089865	12	126887715	85	0.304146
3	112089865	12	126889718	85	0.305045
3	112089865	12	126895488	85	0.305045
3	112089865	12	126901612	85	0.305045
3	112119597	12	118271781	85	0.331627
3	112292765	12	120369858	85	0.306206
3	112376308	12	117144412	85	0.304011
3	112435087	12	115342152	85	0.318358
3	112523559	12	130678969	85	0.347236
3	112523559	12	130684769	85	0.305277
3	112525502	12	130694644	85	0.31129
3	112527468	12	130678969	85	0.347236
3	112527468	12	130684769	85	0.305277
3	112707259	12	133141371	85	0.316114
3	112815852	12	117014142	85	0.30672
3	112815852	12	117020291	85	0.30672
3	112862399	12	133505358	85	0.31791
3	112905278	12	117987816	85	0.307286
3	112905278	12	117988349	85	0.30204
3	112910948	12	129078186	85	0.305441
3	112957605	12	110275612	85	0.301535
3	113109346	12	132885616	85	0.305179
3	113116059	12	132885616	85	0.324924
3	113116059	12	132886015	85	0.304519
3	113159741	12	132885616	85	0.306074
3	113162095	12	132885616	85	0.306074
3	113164109	12	132885616	85	0.306074
3	113174063	12	132885616	85	0.306074
3	113180678	12	132885616	85	0.324924
3	113180678	12	132886015	85	0.304519
3	113185303	12	132885616	85	0.324924
3	113185303	12	132886015	85	0.304519
3	113188852	12	132885616	85	0.324924
3	113188852	12	132886015	85	0.304519
3	113196702	12	132885616	85	0.324924
3	113196702	12	132886015	85	0.304519
3	113200894	12	132885616	85	0.324924
3	113200894	12	132886015	85	0.304519
3	113202165	12	132885616	85	0.324924
3	113202165	12	132886015	85	0.304519
3	113207758	12	132885616	85	0.324924
3	113207758	12	132886015	85	0.304519
3	113210283	12	132885616	85	0.324924
3	113210283	12	132886015	85	0.304519
3	113236369	12	132885616	85	0.324924
3	113236369	12	132886015	85	0.304519
3	113238375	12	132885616	85	0.324924
3	113238375	12	132886015	85	0.304519
3	113239682	12	132885616	85	0.324924
3	113239682	12	132886015	85	0.304519
3	113290468	12	133313159	85	0.300519
3	113293438	12	133313159	85	0.300519
3	113303278	12	133313159	85	0.310084
3	113653466	12	116311335	85	0.340816
3	113653466	12	116312828	85	0.330898
3	113739639	12	116314776	85	0.303075
3	113763016	12	116314776	85	0.303075
3	113795099	12	116314776	85	0.303075
3	113806427	12	116314776	85	0.303075
3	114110555	12	127940612	85	0.304252
3	114111178	12	127940612	85	0.304252
3	114112056	12	127940612	85	0.304252
3	114112080	12	127940612	85	0.304252
3	114217236	12	132029734	85	0.316609
3	114224473	12	132029734	85	0.316609
3	114267369	12	125626046	85	0.41873
3	114267369	12	125626685	85	0.316906
3	114390239	12	116730345	85	0.308781
3	114568121	12	113395660	85	0.316369
3	114570006	12	113395660	85	0.304212
3	114570207	12	113395660	85	0.304212
3	114570445	12	113395660	85	0.304212
3	114576087	12	113395660	85	0.304212
3	114576168	12	113395660	85	0.304212
3	114836696	12	118323512	85	0.35469
3	114836696	12	118327532	85	0.35469
3	114847981	12	118323512	85	0.35469
3	114847981	12	118327532	85	0.35469
3	114968018	12	118323512	85	0.314665
3	114968018	12	118327532	85	0.314665
3	115146861	12	118112386	85	0.307953
3	115336458	12	132267724	85	0.314977
3	115607440	12	132066171	85	0.305319
3	115608205	12	132066171	85	0.305319
3	115627272	12	110180397	85	0.301518
3	115627272	12	111127697	85	0.305068
3	115630775	12	110180397	85	0.301518
3	115630775	12	111127697	85	0.305068
3	115634512	12	110180397	85	0.301518
3	115634512	12	111127697	85	0.305068
3	115645070	12	110180397	85	0.301518
3	115645070	12	111127697	85	0.305068
3	115776350	12	129232297	85	0.30073
3	115778365	12	129232297	85	0.30073
3	115780283	12	129232297	85	0.30073
3	115780447	12	129232297	85	0.30073
3	115785725	12	129232297	85	0.310174
3	115785733	12	129232297	85	0.30073
3	115788061	12	129232297	85	0.313249
3	116052029	12	109595077	85	0.306043
3	116052380	12	126820559	85	0.31212
3	116087245	12	109595077	85	0.306043
3	116151021	12	119299636	85	0.315425
3	116182437	12	115637031	85	0.324212
3	116276315	12	118864561	85	0.303036
3	116276315	12	118871323	85	0.303036
3	116276315	12	118872229	85	0.303036
3	116276808	12	118864561	85	0.303036
3	116276808	12	118871323	85	0.303036
3	116276808	12	118872229	85	0.303036
3	116277818	12	118864561	85	0.303036
3	116277818	12	118871323	85	0.303036
3	116277818	12	118872229	85	0.303036
3	116277963	12	118864561	85	0.303036
3	116277963	12	118871323	85	0.303036
3	116277963	12	118872229	85	0.303036
3	116280542	12	128030346	85	0.322861
3	116280999	12	118864561	85	0.301091
3	116280999	12	118871323	85	0.301091
3	116280999	12	118872229	85	0.301091
3	116284399	12	128030346	85	0.322861
3	116284587	12	128030346	85	0.322861
3	116286901	12	128030346	85	0.322861
3	116291182	12	118864561	85	0.301091
3	116291182	12	118871323	85	0.301091
3	116291182	12	118872229	85	0.301091
3	116304671	12	118864561	85	0.301091
3	116304671	12	118871323	85	0.301091
3	116304671	12	118872229	85	0.301091
3	116305185	12	118864561	85	0.301091
3	116305185	12	118871323	85	0.301091
3	116305185	12	118872229	85	0.301091
3	116313644	12	128409490	85	0.308593
3	116452633	12	125283154	85	0.323291
3	116452633	12	125285705	85	0.323291
3	116452917	12	125283154	85	0.323291
3	116452917	12	125285705	85	0.323291
3	116453418	12	115838707	85	0.305277
3	116474120	12	122604658	85	0.31831
3	116474120	12	122607518	85	0.31831
3	116474120	12	122610593	85	0.31831
3	116474120	12	122611004	85	0.31831
3	116474120	12	122613000	85	0.31831
3	116474747	12	122604658	85	0.31831
3	116474747	12	122607518	85	0.31831
3	116474747	12	122610593	85	0.31831
3	116474747	12	122611004	85	0.31831
3	116474747	12	122613000	85	0.31831
3	116475109	12	122604658	85	0.31831
3	116475109	12	122607518	85	0.31831
3	116475109	12	122610593	85	0.31831
3	116475109	12	122611004	85	0.31831
3	116475109	12	122613000	85	0.31831
3	116475155	12	122604658	85	0.31831
3	116475155	12	122607518	85	0.31831
3	116475155	12	122610593	85	0.31831
3	116475155	12	122611004	85	0.31831
3	116475155	12	122613000	85	0.31831
3	116475333	12	122604658	85	0.31831
3	116475333	12	122607518	85	0.31831
3	116475333	12	122610593	85	0.31831
3	116475333	12	122611004	85	0.31831
3	116475333	12	122613000	85	0.31831
3	116475410	12	122604658	85	0.311438
3	116475410	12	122607518	85	0.311438
3	116475410	12	122610593	85	0.311438
3	116475410	12	122611004	85	0.311438
3	116475410	12	122613000	85	0.311438
3	116485905	12	125283154	85	0.37037
3	116485905	12	125285705	85	0.37037
3	116486863	12	125283154	85	0.37037
3	116486863	12	125285705	85	0.37037
3	116773679	12	129806812	85	0.304311
3	116773679	12	129808305	85	0.304311
3	116773679	12	129810841	85	0.304311
3	116803908	12	120824740	85	0.30277
3	116916951	12	121043303	85	0.311966
3	117245561	12	116411479	85	0.303143
3	117317176	12	122166318	85	0.309018
3	117613062	12	115216388	85	0.318242
3	117613062	12	115218729	85	0.318242
3	117613233	12	115216388	85	0.318242
3	117613233	12	115218729	85	0.318242
3	117716447	12	132038509	85	0.31068
3	117718623	12	132038509	85	0.300291
3	117718823	12	132038509	85	0.300291
3	117718987	12	132038509	85	0.300291
3	117719483	12	132038509	85	0.300291
3	117720565	12	132038509	85	0.300291
3	117720985	12	132038509	85	0.300291
3	117721674	12	120677587	85	0.306747
3	117722079	12	132038509	85	0.300291
3	117722312	12	132038509	85	0.300291
3	117722682	12	132038509	85	0.300291
3	117722727	12	132038509	85	0.300291
3	117722806	12	132038509	85	0.300291
3	117725281	12	132038509	85	0.300291
3	117725728	12	132038509	85	0.300291
3	117725890	12	132038509	85	0.300291
3	117728394	12	132038509	85	0.300291
3	117729350	12	132038509	85	0.300291
3	117732833	12	132038509	85	0.300291
3	117743279	12	120677587	85	0.306747
3	117760364	12	132038509	85	0.300291
3	117771670	12	132038509	85	0.300291
3	117772465	12	132038509	85	0.300291
3	117829859	12	129650236	85	0.32412
3	117914054	12	116031623	85	0.31348
3	118001826	12	127530671	85	0.307686
3	118007903	12	117833679	85	0.321762
3	118095314	12	119552539	85	0.348309
3	118095314	12	119553104	85	0.348309
3	118218973	12	129580180	85	0.300858
3	118219301	12	111359712	85	0.306151
3	118621103	12	129385879	85	0.300449
3	118621664	12	126267668	85	0.313041
3	118642106	12	126267668	85	0.313041
3	118718289	12	129385879	85	0.327861
3	118719124	12	129385879	85	0.327861
3	118720293	12	129385879	85	0.327861
3	118723225	12	129385879	85	0.327861
3	118723482	12	129385879	85	0.327861
3	118727362	12	129385879	85	0.327861
3	118728033	12	129385879	85	0.327861
3	118760284	12	129385824	85	0.308601
3	118761343	12	129385824	85	0.308601
3	118761787	12	129385879	85	0.304131
3	118766134	12	129385879	85	0.304131
3	118767093	12	129385824	85	0.308601
3	118772869	12	129385879	85	0.304131
3	118782205	12	129385879	85	0.304131
3	118782367	12	129385879	85	0.304131
3	118894700	12	132329579	85	0.309175
3	118898644	12	132329579	85	0.311529
3	118899532	12	132329579	85	0.311529
3	118899937	12	132329579	85	0.311529
3	118901013	12	132329579	85	0.311529
3	118950505	12	128913904	85	0.308144
3	119032448	12	128777214	85	0.33625
3	119032448	12	128780348	85	0.33625
3	119032932	12	128777214	85	0.33625
3	119032932	12	128780348	85	0.33625
3	119036849	12	128777214	85	0.33625
3	119036849	12	128780348	85	0.33625
3	119041233	12	128777214	85	0.33625
3	119041233	12	128780348	85	0.33625
3	119042768	12	128777214	85	0.33625
3	119042768	12	128780348	85	0.33625
3	119043749	12	128777214	85	0.33625
3	119043749	12	128780348	85	0.33625
3	119115243	12	109283726	85	0.301968
3	119115243	12	109284991	85	0.301968
3	119116608	12	109283726	85	0.301968
3	119116608	12	109284991	85	0.301968
3	119124987	12	109283726	85	0.301968
3	119124987	12	109284991	85	0.301968
3	119300655	12	130863376	85	0.309291
3	119300655	12	130863852	85	0.309291
3	119300655	12	130868859	85	0.309291
3	119300655	12	130872690	85	0.309291
3	119301139	12	130863376	85	0.309291
3	119301139	12	130863852	85	0.309291
3	119301139	12	130868859	85	0.309291
3	119301139	12	130872690	85	0.309291
3	119303180	12	130863376	85	0.309291
3	119303180	12	130863852	85	0.309291
3	119303180	12	130868859	85	0.309291
3	119303180	12	130872690	85	0.309291
3	119449822	12	128939062	85	0.343954
3	119463276	12	128939062	85	0.311047
3	119473719	12	128939062	85	0.343954
3	119478763	12	128939062	85	0.343954
3	119481105	12	128939062	85	0.343954
3	119491621	12	128939062	85	0.343954
3	119572731	12	114147516	85	0.303337
3	119602634	12	120991708	85	0.314162
3	119604616	12	120991708	85	0.321163
3	119621104	12	120991708	85	0.321163
3	119621841	12	120991708	85	0.321163
3	119671192	12	114147516	85	0.303337
3	119767056	12	120991708	85	0.321163
3	119809157	12	120991708	85	0.321163
3	119892121	12	115890237	85	0.377792
3	119907917	12	115890237	85	0.357958
3	119977933	12	109160873	85	0.302523
3	119978321	12	109160873	85	0.302523
3	119984085	12	109160873	85	0.302523
3	119986286	12	109160873	85	0.302523
3	119986470	12	109160873	85	0.302523
3	119987606	12	109160873	85	0.302523
3	119992987	12	109160873	85	0.302523
3	120133969	12	133197494	85	0.3122
3	120133969	12	133197495	85	0.3122
3	120224931	12	122282226	85	0.30313
3	120283121	12	117991523	85	0.304134
3	120283121	12	117991547	85	0.304134
3	120283121	12	117991667	85	0.304134
3	120283121	12	117992179	85	0.304134
3	120283439	12	117991523	85	0.304134
3	120283439	12	117991547	85	0.304134
3	120283439	12	117991667	85	0.304134
3	120283439	12	117992179	85	0.304134
3	120283516	12	117991523	85	0.304134
3	120283516	12	117991547	85	0.304134
3	120283516	12	117991667	85	0.304134
3	120283516	12	117992179	85	0.304134
3	121344140	12	118022556	85	0.306418
3	121345094	12	118022556	85	0.306418
3	121351338	12	118022556	85	0.306418
3	121356656	12	118022556	85	0.306418
3	121357626	12	118022556	85	0.306418
3	121362407	12	118022556	85	0.306418
3	121364780	12	118022556	85	0.306418
3	121372513	12	118022556	85	0.306418
3	121882699	12	3453277	85	0.308605
3	121961573	12	19921963	85	0.31383
3	121963025	12	19921963	85	0.31383
3	121971296	12	4330825	85	0.307705
3	121975327	12	22799206	85	0.303243
3	121975327	12	22802616	85	0.303243
3	121975327	12	22802849	85	0.303243
3	121975327	12	22804543	85	0.303243
3	121975327	12	22804580	85	0.303243
3	121975327	12	22805881	85	0.303243
3	121975327	12	22807056	85	0.303243
3	121975327	12	22807075	85	0.303243
3	121975327	12	22836487	85	0.303243
3	121979704	12	22788203	85	0.31052
3	121979704	12	22788380	85	0.31052
3	121979704	12	22788773	85	0.31052
3	121979704	12	22791287	85	0.31052
3	121979704	12	22791547	85	0.31052
3	121979704	12	22795664	85	0.31052
3	121981836	12	22788203	85	0.31052
3	121981836	12	22788380	85	0.31052
3	121981836	12	22788773	85	0.31052
3	121981836	12	22791287	85	0.31052
3	121981836	12	22791547	85	0.31052
3	121981836	12	22795664	85	0.31052
3	121983805	12	22788203	85	0.31052
3	121983805	12	22788380	85	0.31052
3	121983805	12	22788773	85	0.31052
3	121983805	12	22791287	85	0.31052
3	121983805	12	22791547	85	0.31052
3	121983805	12	22795664	85	0.31052
3	122385998	12	15093970	85	0.308026
3	122385998	12	15094709	85	0.316294
3	122387014	12	12718489	85	0.321369
3	122390222	12	18800582	85	0.309463
3	122643002	12	1898354	85	0.312581
3	122686113	12	12988841	85	0.325239
3	122686113	12	12989003	85	0.325239
3	122686113	12	12990409	85	0.325239
3	122760536	12	17368242	85	0.310054
3	122775487	12	23525253	85	0.301983
3	122775487	12	23529622	85	0.301983
3	122775487	12	23537708	85	0.301983
3	122775487	12	23537990	85	0.301983
3	122775487	12	23543969	85	0.301983
3	122775487	12	23546401	85	0.301983
3	122775487	12	23546402	85	0.301983
3	122775487	12	23546633	85	0.301983
3	122775487	12	23557130	85	0.301983
3	122776487	12	23524065	85	0.300647
3	122776487	12	23524085	85	0.300647
3	122776487	12	23525358	85	0.300647
3	122776487	12	23535259	85	0.300647
3	122776487	12	23535368	85	0.300647
3	122776487	12	23535734	85	0.300647
3	122776487	12	23609106	85	0.303321
3	122777375	12	23525253	85	0.301983
3	122777375	12	23529622	85	0.301983
3	122777375	12	23537708	85	0.301983
3	122777375	12	23537990	85	0.301983
3	122777375	12	23543969	85	0.301983
3	122777375	12	23546401	85	0.301983
3	122777375	12	23546402	85	0.301983
3	122777375	12	23546633	85	0.301983
3	122777375	12	23557130	85	0.301983
3	122778636	12	23525253	85	0.301983
3	122778636	12	23529622	85	0.301983
3	122778636	12	23537708	85	0.301983
3	122778636	12	23537990	85	0.301983
3	122778636	12	23543969	85	0.301983
3	122778636	12	23546401	85	0.301983
3	122778636	12	23546402	85	0.301983
3	122778636	12	23546633	85	0.301983
3	122778636	12	23557130	85	0.301983
3	122940039	12	8559663	85	0.314652
3	122940039	12	8562521	85	0.313193
3	122940039	12	8566239	85	0.313193
3	122940039	12	8571697	85	0.313193
3	122940039	12	8575704	85	0.313193
3	123026299	12	2916162	85	0.308991
3	123122494	12	8693789	85	0.308758
3	123122494	12	8693807	85	0.308758
3	123122494	12	8694195	85	0.308758
3	123124811	12	8693789	85	0.308758
3	123124811	12	8693807	85	0.308758
3	123124811	12	8694195	85	0.308758
3	123235080	12	1691413	85	0.302769
3	123828558	12	654151	85	0.305775
3	123828588	12	654151	85	0.305775
3	123828618	12	654151	85	0.305775
3	123828738	12	654151	85	0.324589
3	123828768	12	654151	85	0.324589
3	123828857	12	654151	85	0.303479
3	123848775	12	9216911	85	0.303626
3	123893844	12	9216911	85	0.303626
3	123909831	12	9216911	85	0.303626
3	123930542	12	9216911	85	0.303626
3	123931261	12	9216911	85	0.303626
3	124027499	12	17593849	85	0.331899
3	124027499	12	17593850	85	0.331899
3	124027748	12	17593849	85	0.331899
3	124027748	12	17593850	85	0.331899
3	124027773	12	17593849	85	0.331899
3	124027773	12	17593850	85	0.331899
3	124028099	12	17593849	85	0.331899
3	124028099	12	17593850	85	0.331899
3	124028225	12	17593849	85	0.331899
3	124028225	12	17593850	85	0.331899
3	124028534	12	17593849	85	0.331899
3	124028534	12	17593850	85	0.331899
3	124029662	12	17593849	85	0.331899
3	124029662	12	17593850	85	0.331899
3	124030487	12	17593849	85	0.331899
3	124030487	12	17593850	85	0.331899
3	124033592	12	17593849	85	0.331899
3	124033592	12	17593850	85	0.331899
3	124034216	12	17593849	85	0.331899
3	124034216	12	17593850	85	0.331899
3	124034367	12	17593849	85	0.331899
3	124034367	12	17593850	85	0.331899
3	124035859	12	17593849	85	0.331899
3	124035859	12	17593850	85	0.331899
3	124035865	12	17593849	85	0.331899
3	124035865	12	17593850	85	0.331899
3	124549856	12	6501628	85	0.308011
3	124904213	12	8116950	85	0.319941
3	124935559	12	1807372	85	0.349688
3	125237494	12	365650	85	0.300291
3	125303459	12	15644053	85	0.303666
3	125303459	12	15648477	85	0.303666
3	126159370	12	14385601	85	0.315454
3	126179492	12	14413324	85	0.300902
3	126181526	12	14413324	85	0.31657
3	126184450	12	14413324	85	0.31657
3	126185238	12	14413324	85	0.31657
3	126187574	12	14413324	85	0.31657
3	126194076	12	14413324	85	0.31657
3	126194880	12	14413324	85	0.300902
3	126196004	12	14413324	85	0.31657
3	127000711	12	8976780	85	0.300291
3	127002357	12	8976780	85	0.308936
3	127437631	12	13682508	85	0.316758
3	127527188	12	11510612	85	0.310783
3	127866964	12	23861646	85	0.308991
3	127866964	12	23864899	85	0.318303
3	127866964	12	23865340	85	0.318303
3	127866964	12	23866001	85	0.318303
3	127879651	12	2638957	85	0.346956
3	127879651	12	2639256	85	0.342193
3	127879651	12	2644967	85	0.346956
3	127879651	12	2645402	85	0.342193
3	127879651	12	2645408	85	0.30014
3	127925585	12	20807707	85	0.318655
3	127925585	12	20809745	85	0.30103
3	127925585	12	20810122	85	0.318655
3	127925585	12	20816130	85	0.318655
3	127925585	12	20817669	85	0.318655
3	127925585	12	20819959	85	0.318655
3	127925585	12	20822063	85	0.318655
3	127925585	12	20822604	85	0.318655
3	127925585	12	20828462	85	0.318655
3	127925585	12	20829257	85	0.318655
3	127925585	12	20830424	85	0.318655
3	127925585	12	20830757	85	0.328314
3	128698789	12	23665503	85	0.305277
3	128732599	12	13531728	85	0.322467
3	128737348	12	13531728	85	0.322467
3	128737436	12	13531728	85	0.311176
3	128741113	12	20568884	85	0.306097
3	129087475	12	18264145	85	0.363103
3	129298129	12	2059244	85	0.313548
3	129298129	12	2075261	85	0.313548
3	129372880	12	6396668	85	0.328348
3	129525227	12	6396668	85	0.328348
3	129526964	12	6396668	85	0.328348
3	129546729	12	6396668	85	0.328348
3	129575984	12	6396668	85	0.328348
3	129585079	12	6396668	85	0.328348
3	129632833	12	6396668	85	0.328348
3	129734250	12	20521654	85	0.331573
3	129752818	12	7399748	85	0.302064
3	129752818	12	7400453	85	0.302064
3	129752818	12	7400993	85	0.32778
3	129752818	12	7404599	85	0.302064
3	129752818	12	7410480	85	0.302064
3	129752818	12	7411970	85	0.302064
3	129752818	12	7417485	85	0.302064
3	129752818	12	7418241	85	0.302064
3	129752818	12	7420325	85	0.34826
3	129752818	12	7429686	85	0.309053
3	129752818	12	7429737	85	0.309053
3	129752818	12	7431360	85	0.330209
3	129756230	12	7399748	85	0.302064
3	129756230	12	7400453	85	0.302064
3	129756230	12	7400993	85	0.32778
3	129756230	12	7404599	85	0.302064
3	129756230	12	7410480	85	0.302064
3	129756230	12	7411970	85	0.302064
3	129756230	12	7417485	85	0.302064
3	129756230	12	7418241	85	0.302064
3	129756230	12	7420325	85	0.34826
3	129756230	12	7429686	85	0.309053
3	129756230	12	7429737	85	0.309053
3	129756230	12	7431360	85	0.330209
3	129774132	12	7431360	85	0.300749
3	129826100	12	7420325	85	0.3149
3	129826100	12	7431360	85	0.315671
3	129827694	12	7400993	85	0.321282
3	129827694	12	7420325	85	0.344008
3	129827694	12	7429686	85	0.311184
3	129827694	12	7429737	85	0.311184
3	129827694	12	7431360	85	0.334995
3	129827901	12	7400993	85	0.302639
3	129827901	12	7420325	85	0.322532
3	129827901	12	7431360	85	0.306418
3	129828454	12	7420325	85	0.3149
3	129828454	12	7431360	85	0.315671
3	129843254	12	7420325	85	0.3149
3	129843254	12	7431360	85	0.315671
3	129843530	12	7400993	85	0.302639
3	129843530	12	7420325	85	0.322532
3	129843530	12	7431360	85	0.306418
3	129844166	12	7420325	85	0.3149
3	129844166	12	7431360	85	0.315671
3	129858351	12	7399748	85	0.302064
3	129858351	12	7400453	85	0.302064
3	129858351	12	7400993	85	0.32778
3	129858351	12	7404599	85	0.302064
3	129858351	12	7410480	85	0.302064
3	129858351	12	7411970	85	0.302064
3	129858351	12	7417485	85	0.302064
3	129858351	12	7418241	85	0.302064
3	129858351	12	7420325	85	0.34826
3	129858351	12	7429686	85	0.309053
3	129858351	12	7429737	85	0.309053
3	129858351	12	7431360	85	0.330209
3	129858867	12	7400993	85	0.302639
3	129858867	12	7420325	85	0.322532
3	129858867	12	7431360	85	0.306418
3	129863554	12	7400993	85	0.303531
3	129863554	12	7420325	85	0.323305
3	129863554	12	7431360	85	0.31047
3	129865079	12	7400993	85	0.303531
3	129865079	12	7420325	85	0.323305
3	129865079	12	7431360	85	0.31047
3	129865245	12	7400993	85	0.303531
3	129865245	12	7420325	85	0.323305
3	129865245	12	7431360	85	0.31047
3	129866993	12	7400993	85	0.303531
3	129866993	12	7420325	85	0.323305
3	129866993	12	7431360	85	0.31047
3	129867162	12	9782113	85	0.312351
3	129881618	12	7399748	85	0.321552
3	129881618	12	7400453	85	0.321552
3	129881618	12	7400993	85	0.350759
3	129881618	12	7404599	85	0.321552
3	129881618	12	7410480	85	0.321552
3	129881618	12	7411970	85	0.321552
3	129881618	12	7417485	85	0.321552
3	129881618	12	7418241	85	0.321552
3	129881618	12	7420325	85	0.371529
3	129881618	12	7429686	85	0.333706
3	129881618	12	7429737	85	0.333706
3	129881618	12	7431360	85	0.355336
3	129884948	12	5316804	85	0.320005
3	129887878	12	5316804	85	0.320005
3	129890531	12	7399748	85	0.321552
3	129890531	12	7400453	85	0.321552
3	129890531	12	7400993	85	0.350759
3	129890531	12	7404599	85	0.321552
3	129890531	12	7410480	85	0.321552
3	129890531	12	7411970	85	0.321552
3	129890531	12	7417485	85	0.321552
3	129890531	12	7418241	85	0.321552
3	129890531	12	7420325	85	0.371529
3	129890531	12	7429686	85	0.333706
3	129890531	12	7429737	85	0.333706
3	129890531	12	7431360	85	0.355336
3	129891401	12	5316804	85	0.320005
3	129892507	12	5316804	85	0.342999
3	129894743	12	5316804	85	0.320005
3	129895241	12	5316804	85	0.320005
3	130094321	12	2557600	85	0.328665
3	130254251	12	12214588	85	0.322945
3	130254683	12	12214588	85	0.322945
3	130257638	12	12214588	85	0.322945
3	130262239	12	12214588	85	0.322945
3	130262950	12	12214588	85	0.322945
3	130262956	12	12214588	85	0.322945
3	130264060	12	12214588	85	0.351187
3	130264060	12	12216265	85	0.314455
3	130264276	12	12214588	85	0.381396
3	130264276	12	12216265	85	0.336658
3	130266998	12	12214588	85	0.351187
3	130266998	12	12216265	85	0.314455
3	130268293	12	12214588	85	0.322052
3	130268426	12	12214588	85	0.322052
3	130275672	12	12214588	85	0.322052
3	130276222	12	12214588	85	0.322052
3	130288947	12	12214588	85	0.322052
3	131016135	12	10022027	85	0.326079
3	131028089	12	10022027	85	0.300734
3	131035565	12	10022027	85	0.326079
3	131039719	12	10022027	85	0.326079
3	131049685	12	10022027	85	0.326079
3	131053224	12	10022027	85	0.326079
3	131055874	12	10022027	85	0.326079
3	131070931	12	10022027	85	0.326079
3	131072441	12	10022027	85	0.312855
3	131073591	12	10022027	85	0.300734
3	131078595	12	10022027	85	0.326079
3	131182357	12	591385	85	0.331198
3	131261518	12	6237805	85	0.425141
3	131261518	12	6237808	85	0.425141
3	131372629	12	1749461	85	0.335448
3	131395430	12	2759141	85	0.303477
3	131471449	12	12205302	85	0.313432
3	131471449	12	12205303	85	0.313432
3	131471449	12	23596274	85	0.32446
3	131487666	12	17394905	85	0.302993
3	131487666	12	17427004	85	0.326653
3	131487666	12	17427304	85	0.326653
3	131490101	12	17394905	85	0.302993
3	131490101	12	17427004	85	0.326653
3	131490101	12	17427304	85	0.326653
3	131496374	12	23596274	85	0.32976
3	131509845	12	23596274	85	0.32976
3	131588574	12	16664330	85	0.31089
3	131639726	12	16963953	85	0.312861
3	131639726	12	16965020	85	0.312861
3	131639726	12	16969359	85	0.312861
3	131644396	12	16963953	85	0.335075
3	131644396	12	16965020	85	0.335075
3	131644396	12	16969359	85	0.335075
3	131702861	12	6478612	85	0.31816
3	131702998	12	6478612	85	0.31816
3	131727069	12	16961000	85	0.301255
3	131727069	12	16961315	85	0.301255
3	131727349	12	16961000	85	0.301255
3	131727349	12	16961315	85	0.301255
3	131754721	12	15575706	85	0.318419
3	131756375	12	15575706	85	0.304305
3	131756546	12	15575706	85	0.318419
3	132058723	12	3439715	85	0.314675
3	132553415	12	9209821	85	0.309104
3	132554134	12	9209821	85	0.324158
3	132561124	12	9209821	85	0.324158
3	132742410	12	10908345	85	0.324203
3	132742410	12	10914298	85	0.324203
3	132742410	12	10915974	85	0.324203
3	132742410	12	10919585	85	0.324203
3	132742410	12	10920329	85	0.324203
3	132742410	12	10921124	85	0.324203
3	132742844	12	10908345	85	0.324203
3	132742844	12	10914298	85	0.324203
3	132742844	12	10915974	85	0.324203
3	132742844	12	10919585	85	0.324203
3	132742844	12	10920329	85	0.324203
3	132742844	12	10921124	85	0.324203
3	132743344	12	10908345	85	0.321369
3	132743344	12	10914298	85	0.321369
3	132743344	12	10915974	85	0.321369
3	132743344	12	10919585	85	0.321369
3	132743344	12	10920329	85	0.321369
3	132743344	12	10921124	85	0.321369
3	132744449	12	10908345	85	0.324203
3	132744449	12	10914298	85	0.324203
3	132744449	12	10915974	85	0.324203
3	132744449	12	10919585	85	0.324203
3	132744449	12	10920329	85	0.324203
3	132744449	12	10921124	85	0.324203
3	132744924	12	10908345	85	0.362567
3	132744924	12	10914298	85	0.362567
3	132744924	12	10915974	85	0.362567
3	132744924	12	10919585	85	0.362567
3	132744924	12	10920329	85	0.362567
3	132744924	12	10921124	85	0.362567
3	132744924	12	10926659	85	0.310568
3	132744924	12	10932668	85	0.310568
3	132744924	12	10933854	85	0.310568
3	132747322	12	10908345	85	0.362567
3	132747322	12	10914298	85	0.362567
3	132747322	12	10915974	85	0.362567
3	132747322	12	10919585	85	0.362567
3	132747322	12	10920329	85	0.362567
3	132747322	12	10921124	85	0.362567
3	132747322	12	10926659	85	0.310568
3	132747322	12	10932668	85	0.310568
3	132747322	12	10933854	85	0.310568
3	132748395	12	10908345	85	0.362567
3	132748395	12	10914298	85	0.362567
3	132748395	12	10915974	85	0.362567
3	132748395	12	10919585	85	0.362567
3	132748395	12	10920329	85	0.362567
3	132748395	12	10921124	85	0.362567
3	132748395	12	10926659	85	0.310568
3	132748395	12	10932668	85	0.310568
3	132748395	12	10933854	85	0.310568
3	132748630	12	10908345	85	0.362567
3	132748630	12	10914298	85	0.362567
3	132748630	12	10915974	85	0.362567
3	132748630	12	10919585	85	0.362567
3	132748630	12	10920329	85	0.362567
3	132748630	12	10921124	85	0.362567
3	132748630	12	10926659	85	0.310568
3	132748630	12	10932668	85	0.310568
3	132748630	12	10933854	85	0.310568
3	132749771	12	10908345	85	0.321369
3	132749771	12	10914298	85	0.321369
3	132749771	12	10915974	85	0.321369
3	132749771	12	10919585	85	0.321369
3	132749771	12	10920329	85	0.321369
3	132749771	12	10921124	85	0.321369
3	132836749	12	8551065	85	0.307312
3	133008683	12	16313384	85	0.341854
3	133008683	12	16322385	85	0.341854
3	133008683	12	16322907	85	0.341854
3	133008683	12	16322969	85	0.341854
3	133008683	12	16323115	85	0.341854
3	133085975	12	12215239	85	0.316496
3	133085975	12	12215242	85	0.316496
3	133085975	12	12215308	85	0.303445
3	133085975	12	12218529	85	0.316496
3	133085975	12	12219367	85	0.316496
3	133085975	12	13876414	85	0.341889
3	133227463	12	165001	85	0.305725
3	133229507	12	165001	85	0.315353
3	133472775	12	2635576	85	0.339597
3	133472897	12	2635576	85	0.339597
3	133539196	12	13013053	85	0.305068
3	133558831	12	22853710	85	0.314455
3	133575614	12	329131	85	0.330113
3	133575824	12	14093981	85	0.316986
3	133619852	12	12220638	85	0.301911
3	133727866	12	11678144	85	0.324473
3	133732485	12	14929642	85	0.302769
3	133734570	12	14929642	85	0.302769
3	133739634	12	14929642	85	0.302769
3	134023966	12	9551388	85	0.330338
3	134381075	12	23937884	85	0.305564
3	134382986	12	23937884	85	0.305564
3	134409348	12	857206	85	0.312817
3	134518344	12	23442277	85	0.329019
3	134518344	12	23475931	85	0.329019
3	134746903	12	470364	85	0.312188
3	134828201	12	214555	85	0.314405
3	134828201	12	214556	85	0.314405
3	134828201	12	215121	85	0.314405
3	134897246	12	10772983	85	0.300767
3	134898344	12	10772983	85	0.300767
3	134902467	12	10772983	85	0.300767
3	134902700	12	10772983	85	0.300767
3	135090074	12	3556350	85	0.316295
3	135092623	12	3556350	85	0.316295
3	135535211	12	8115798	85	0.355098
3	135536075	12	8115798	85	0.319894
3	135540524	12	8115798	85	0.335356
3	135544967	12	8115798	85	0.335356
3	135546452	12	8115798	85	0.335356
3	135547045	12	8115798	85	0.335356
3	135549846	12	8115798	85	0.335356
3	135550814	12	8115798	85	0.335356
3	135552278	12	8115798	85	0.335356
3	135554218	12	8115798	85	0.335356
3	135554903	12	8115798	85	0.335356
3	135555262	12	8115798	85	0.335356
3	135555689	12	8115798	85	0.335356
3	135555909	12	8115798	85	0.335356
3	135557163	12	8115798	85	0.335356
3	135560044	12	8115798	85	0.335356
3	135564285	12	8115798	85	0.335356
3	135565131	12	8115798	85	0.335356
3	135565641	12	8115798	85	0.335356
3	135566405	12	8115798	85	0.335356
3	135568410	12	8115798	85	0.335356
3	135570803	12	8115798	85	0.335356
3	135641014	12	15521185	85	0.311831
3	135641014	12	15521770	85	0.311831
3	135641014	12	15522155	85	0.311831
3	135641014	12	15522933	85	0.311831
3	135641014	12	15523272	85	0.311831
3	135641014	12	15523877	85	0.311831
3	135641014	12	15524030	85	0.311831
3	135641014	12	15524074	85	0.311831
3	135641014	12	15525779	85	0.311831
3	135641014	12	15526368	85	0.30468
3	135641014	12	15526393	85	0.302216
3	136369059	12	6763982	85	0.302769
3	136369059	12	6764492	85	0.302769
3	136761924	12	4450439	85	0.301769
3	136761924	12	4450441	85	0.301769
3	136762376	12	4450439	85	0.307347
3	136762376	12	4450441	85	0.307347
3	136763148	12	4450439	85	0.301769
3	136763148	12	4450441	85	0.301769
3	137521457	12	19764953	85	0.302763
3	137521457	12	19765542	85	0.308561
3	137652905	12	20967617	85	0.318916
3	137652905	12	20967673	85	0.328853
3	137653872	12	20967617	85	0.318916
3	137653872	12	20967673	85	0.328853
3	137655588	12	20967617	85	0.318916
3	137655588	12	20967673	85	0.328853
3	137661849	12	20967617	85	0.341395
3	137772478	12	10648632	85	0.349551
3	137772478	12	10648748	85	0.306085
3	137772478	12	10649191	85	0.331217
3	137772478	12	10649206	85	0.331217
3	137772478	12	10649454	85	0.331217
3	137772478	12	10649603	85	0.331217
3	137772478	12	10649880	85	0.331217
3	137772478	12	10654326	85	0.331217
3	137772478	12	10655044	85	0.331217
3	137772478	12	10655324	85	0.331217
3	137772478	12	10656443	85	0.331217
3	137772478	12	10656809	85	0.331217
3	137772478	12	10656896	85	0.331217
3	137772478	12	10657994	85	0.331217
3	137772478	12	10658212	85	0.331217
3	137772478	12	10658320	85	0.331217
3	137772478	12	10659584	85	0.331217
3	137772478	12	10659666	85	0.331217
3	137772478	12	10660850	85	0.331217
3	137772478	12	10662801	85	0.331217
3	137772478	12	10663216	85	0.331217
3	137772478	12	10663794	85	0.313239
3	137772478	12	10664250	85	0.331217
3	137772478	12	10664839	85	0.331217
3	137772478	12	10665424	85	0.331217
3	137772478	12	10665555	85	0.331217
3	137772478	12	10665809	85	0.331217
3	137772478	12	10665900	85	0.331217
3	137772478	12	10666186	85	0.331217
3	137772478	12	10666644	85	0.331217
3	137772478	12	10667481	85	0.331217
3	137772478	12	10667672	85	0.331217
3	137772478	12	10667916	85	0.331217
3	137772478	12	10668652	85	0.331217
3	137772478	12	10669081	85	0.331217
3	137772478	12	10669110	85	0.331217
3	137772478	12	10669910	85	0.331217
3	137772478	12	10670792	85	0.331217
3	137772478	12	10673347	85	0.331217
3	137772478	12	10674011	85	0.331217
3	137772478	12	10674090	85	0.331217
3	137772478	12	10674440	85	0.331217
3	137772478	12	10674778	85	0.331217
3	137772478	12	10674887	85	0.331217
3	137772478	12	10675373	85	0.331217
3	137772478	12	10675466	85	0.331217
3	137772478	12	10676497	85	0.331217
3	137772478	12	10676815	85	0.331217
3	137772478	12	10677473	85	0.331217
3	137772478	12	10678002	85	0.331217
3	137772478	12	10678580	85	0.331217
3	137772478	12	10679145	85	0.331217
3	137772478	12	10679161	85	0.331217
3	137772478	12	10680303	85	0.331217
3	137772478	12	10680900	85	0.331217
3	137772478	12	10681124	85	0.331217
3	137772478	12	10681356	85	0.331217
3	137772478	12	10681413	85	0.331217
3	137772478	12	10681462	85	0.331217
3	137772478	12	10681725	85	0.331217
3	137772478	12	10681748	85	0.331217
3	137772478	12	10681779	85	0.331217
3	137772478	12	10681787	85	0.331217
3	137772478	12	10682745	85	0.331217
3	137772478	12	10683311	85	0.331217
3	137772478	12	10683349	85	0.331217
3	137772478	12	10683533	85	0.331217
3	137772478	12	10683752	85	0.331217
3	137772478	12	10684049	85	0.331217
3	137772478	12	10684326	85	0.331217
3	137772478	12	10684421	85	0.331217
3	137772478	12	10684597	85	0.331217
3	137772478	12	10684611	85	0.331217
3	137772478	12	10684978	85	0.331217
3	137772478	12	10685461	85	0.331217
3	137772478	12	10685511	85	0.331217
3	137772478	12	10685595	85	0.331217
3	137772478	12	10685854	85	0.331217
3	137772478	12	10685882	85	0.331217
3	137772478	12	10685897	85	0.331217
3	137772478	12	10686034	85	0.331217
3	137772478	12	10686167	85	0.331217
3	137772478	12	10686223	85	0.331217
3	137772478	12	10686799	85	0.331217
3	137772478	12	10686800	85	0.331217
3	137772478	12	10687518	85	0.331217
3	137772478	12	10687526	85	0.331217
3	137772478	12	10687630	85	0.331217
3	137772478	12	10687662	85	0.331217
3	137772478	12	10688145	85	0.331217
3	137772478	12	10688307	85	0.331217
3	137772478	12	10688493	85	0.331217
3	137772478	12	10688990	85	0.331217
3	137772478	12	10689109	85	0.331217
3	137772478	12	10689178	85	0.331217
3	137772478	12	10689181	85	0.331217
3	137772478	12	10689497	85	0.331217
3	137772478	12	10689553	85	0.331217
3	137772478	12	10689630	85	0.331217
3	137772478	12	10689880	85	0.331217
3	137772478	12	10690156	85	0.331217
3	137772478	12	10690320	85	0.331217
3	137772478	12	10690373	85	0.331217
3	137772478	12	10690642	85	0.331217
3	137772478	12	10690669	85	0.331217
3	137772478	12	10690819	85	0.331217
3	137772478	12	10690857	85	0.331217
3	137772478	12	10691093	85	0.331217
3	137772478	12	10691118	85	0.331217
3	137772478	12	10691452	85	0.357184
3	137772478	12	10691477	85	0.357184
3	137772478	12	10691732	85	0.357184
3	137772478	12	10691846	85	0.357184
3	137772478	12	10692109	85	0.357184
3	137772478	12	10692538	85	0.357184
3	137772478	12	10692678	85	0.357184
3	137772478	12	10692819	85	0.357184
3	137772478	12	10693022	85	0.357184
3	137772478	12	10693163	85	0.357184
3	137772478	12	10693666	85	0.357184
3	137772478	12	10693911	85	0.357184
3	137772478	12	10694038	85	0.357184
3	137772478	12	10694047	85	0.357184
3	137772478	12	10694099	85	0.357184
3	137772478	12	10694120	85	0.357184
3	137772478	12	10694465	85	0.357184
3	137772478	12	10694648	85	0.357184
3	137772478	12	10694688	85	0.357184
3	137772478	12	10695148	85	0.357184
3	137772478	12	10695156	85	0.357184
3	137772478	12	10695225	85	0.357184
3	137772478	12	10695401	85	0.357184
3	137772478	12	10695851	85	0.331217
3	137772478	12	10696164	85	0.357184
3	137772478	12	10696180	85	0.357184
3	137772478	12	10696562	85	0.384838
3	137772478	12	10696604	85	0.357184
3	137772478	12	10696759	85	0.357184
3	137772478	12	10696798	85	0.357184
3	137772478	12	10697244	85	0.357184
3	137772478	12	10697287	85	0.357184
3	137772478	12	10697781	85	0.357184
3	137772478	12	10698175	85	0.357184
3	137772478	12	10699338	85	0.357184
3	137772478	12	10699429	85	0.357184
3	137772478	12	10699437	85	0.357184
3	137772478	12	10700980	85	0.357184
3	137772478	12	10702415	85	0.388112
3	137775161	12	10648632	85	0.322851
3	137775161	12	10648748	85	0.306927
3	137775161	12	10649191	85	0.312825
3	137775161	12	10649206	85	0.312825
3	137775161	12	10649454	85	0.312825
3	137775161	12	10649603	85	0.312825
3	137775161	12	10649880	85	0.312825
3	137775161	12	10654326	85	0.312825
3	137775161	12	10655044	85	0.312825
3	137775161	12	10655324	85	0.312825
3	137775161	12	10656443	85	0.312825
3	137775161	12	10656809	85	0.312825
3	137775161	12	10656896	85	0.312825
3	137775161	12	10657994	85	0.312825
3	137775161	12	10658212	85	0.312825
3	137775161	12	10658320	85	0.312825
3	137775161	12	10659584	85	0.312825
3	137775161	12	10659666	85	0.312825
3	137775161	12	10660850	85	0.312825
3	137775161	12	10662801	85	0.312825
3	137775161	12	10663216	85	0.312825
3	137775161	12	10663794	85	0.347951
3	137775161	12	10664250	85	0.312825
3	137775161	12	10664839	85	0.312825
3	137775161	12	10665424	85	0.312825
3	137775161	12	10665555	85	0.312825
3	137775161	12	10665809	85	0.312825
3	137775161	12	10665900	85	0.312825
3	137775161	12	10666186	85	0.312825
3	137775161	12	10666644	85	0.312825
3	137775161	12	10667481	85	0.312825
3	137775161	12	10667672	85	0.312825
3	137775161	12	10667916	85	0.312825
3	137775161	12	10668652	85	0.312825
3	137775161	12	10669081	85	0.312825
3	137775161	12	10669110	85	0.312825
3	137775161	12	10669910	85	0.312825
3	137775161	12	10670792	85	0.312825
3	137775161	12	10673347	85	0.312825
3	137775161	12	10674011	85	0.312825
3	137775161	12	10674090	85	0.312825
3	137775161	12	10674440	85	0.312825
3	137775161	12	10674778	85	0.312825
3	137775161	12	10674887	85	0.312825
3	137775161	12	10675373	85	0.312825
3	137775161	12	10675466	85	0.312825
3	137775161	12	10676497	85	0.312825
3	137775161	12	10676815	85	0.312825
3	137775161	12	10677473	85	0.312825
3	137775161	12	10678002	85	0.312825
3	137775161	12	10678580	85	0.312825
3	137775161	12	10679145	85	0.312825
3	137775161	12	10679161	85	0.312825
3	137775161	12	10680303	85	0.312825
3	137775161	12	10680900	85	0.312825
3	137775161	12	10681124	85	0.312825
3	137775161	12	10681356	85	0.312825
3	137775161	12	10681413	85	0.312825
3	137775161	12	10681462	85	0.312825
3	137775161	12	10681725	85	0.312825
3	137775161	12	10681748	85	0.312825
3	137775161	12	10681779	85	0.312825
3	137775161	12	10681787	85	0.312825
3	137775161	12	10682745	85	0.312825
3	137775161	12	10683311	85	0.312825
3	137775161	12	10683349	85	0.312825
3	137775161	12	10683533	85	0.312825
3	137775161	12	10683752	85	0.312825
3	137775161	12	10684049	85	0.312825
3	137775161	12	10684326	85	0.312825
3	137775161	12	10684421	85	0.312825
3	137775161	12	10684597	85	0.312825
3	137775161	12	10684611	85	0.312825
3	137775161	12	10684978	85	0.312825
3	137775161	12	10685461	85	0.312825
3	137775161	12	10685511	85	0.312825
3	137775161	12	10685595	85	0.312825
3	137775161	12	10685854	85	0.312825
3	137775161	12	10685882	85	0.312825
3	137775161	12	10685897	85	0.312825
3	137775161	12	10686034	85	0.312825
3	137775161	12	10686167	85	0.312825
3	137775161	12	10686223	85	0.312825
3	137775161	12	10686799	85	0.312825
3	137775161	12	10686800	85	0.312825
3	137775161	12	10687518	85	0.312825
3	137775161	12	10687526	85	0.312825
3	137775161	12	10687630	85	0.312825
3	137775161	12	10687662	85	0.312825
3	137775161	12	10688145	85	0.312825
3	137775161	12	10688307	85	0.312825
3	137775161	12	10688493	85	0.312825
3	137775161	12	10688990	85	0.312825
3	137775161	12	10689109	85	0.312825
3	137775161	12	10689178	85	0.312825
3	137775161	12	10689181	85	0.312825
3	137775161	12	10689497	85	0.312825
3	137775161	12	10689553	85	0.312825
3	137775161	12	10689630	85	0.312825
3	137775161	12	10689880	85	0.312825
3	137775161	12	10690156	85	0.312825
3	137775161	12	10690320	85	0.312825
3	137775161	12	10690373	85	0.312825
3	137775161	12	10690642	85	0.312825
3	137775161	12	10690669	85	0.312825
3	137775161	12	10690819	85	0.312825
3	137775161	12	10690857	85	0.312825
3	137775161	12	10691093	85	0.312825
3	137775161	12	10691118	85	0.312825
3	137775161	12	10691452	85	0.319101
3	137775161	12	10691477	85	0.319101
3	137775161	12	10691732	85	0.319101
3	137775161	12	10691846	85	0.319101
3	137775161	12	10692109	85	0.319101
3	137775161	12	10692538	85	0.319101
3	137775161	12	10692678	85	0.319101
3	137775161	12	10692819	85	0.319101
3	137775161	12	10693022	85	0.319101
3	137775161	12	10693163	85	0.319101
3	137775161	12	10693666	85	0.319101
3	137775161	12	10693911	85	0.319101
3	137775161	12	10694038	85	0.319101
3	137775161	12	10694047	85	0.319101
3	137775161	12	10694099	85	0.319101
3	137775161	12	10694120	85	0.319101
3	137775161	12	10694465	85	0.319101
3	137775161	12	10694648	85	0.319101
3	137775161	12	10694688	85	0.319101
3	137775161	12	10695148	85	0.319101
3	137775161	12	10695156	85	0.319101
3	137775161	12	10695225	85	0.319101
3	137775161	12	10695401	85	0.319101
3	137775161	12	10695851	85	0.312825
3	137775161	12	10696164	85	0.319101
3	137775161	12	10696180	85	0.319101
3	137775161	12	10696562	85	0.312825
3	137775161	12	10696604	85	0.319101
3	137775161	12	10696759	85	0.319101
3	137775161	12	10696798	85	0.319101
3	137775161	12	10697244	85	0.319101
3	137775161	12	10697287	85	0.319101
3	137775161	12	10697781	85	0.319101
3	137775161	12	10698175	85	0.319101
3	137775161	12	10699338	85	0.319101
3	137775161	12	10699429	85	0.319101
3	137775161	12	10699437	85	0.319101
3	137775161	12	10700980	85	0.319101
3	137775161	12	10702415	85	0.301416
3	137775452	12	10648632	85	0.322851
3	137775452	12	10648748	85	0.306927
3	137775452	12	10649191	85	0.312825
3	137775452	12	10649206	85	0.312825
3	137775452	12	10649454	85	0.312825
3	137775452	12	10649603	85	0.312825
3	137775452	12	10649880	85	0.312825
3	137775452	12	10654326	85	0.312825
3	137775452	12	10655044	85	0.312825
3	137775452	12	10655324	85	0.312825
3	137775452	12	10656443	85	0.312825
3	137775452	12	10656809	85	0.312825
3	137775452	12	10656896	85	0.312825
3	137775452	12	10657994	85	0.312825
3	137775452	12	10658212	85	0.312825
3	137775452	12	10658320	85	0.312825
3	137775452	12	10659584	85	0.312825
3	137775452	12	10659666	85	0.312825
3	137775452	12	10660850	85	0.312825
3	137775452	12	10662801	85	0.312825
3	137775452	12	10663216	85	0.312825
3	137775452	12	10663794	85	0.347951
3	137775452	12	10664250	85	0.312825
3	137775452	12	10664839	85	0.312825
3	137775452	12	10665424	85	0.312825
3	137775452	12	10665555	85	0.312825
3	137775452	12	10665809	85	0.312825
3	137775452	12	10665900	85	0.312825
3	137775452	12	10666186	85	0.312825
3	137775452	12	10666644	85	0.312825
3	137775452	12	10667481	85	0.312825
3	137775452	12	10667672	85	0.312825
3	137775452	12	10667916	85	0.312825
3	137775452	12	10668652	85	0.312825
3	137775452	12	10669081	85	0.312825
3	137775452	12	10669110	85	0.312825
3	137775452	12	10669910	85	0.312825
3	137775452	12	10670792	85	0.312825
3	137775452	12	10673347	85	0.312825
3	137775452	12	10674011	85	0.312825
3	137775452	12	10674090	85	0.312825
3	137775452	12	10674440	85	0.312825
3	137775452	12	10674778	85	0.312825
3	137775452	12	10674887	85	0.312825
3	137775452	12	10675373	85	0.312825
3	137775452	12	10675466	85	0.312825
3	137775452	12	10676497	85	0.312825
3	137775452	12	10676815	85	0.312825
3	137775452	12	10677473	85	0.312825
3	137775452	12	10678002	85	0.312825
3	137775452	12	10678580	85	0.312825
3	137775452	12	10679145	85	0.312825
3	137775452	12	10679161	85	0.312825
3	137775452	12	10680303	85	0.312825
3	137775452	12	10680900	85	0.312825
3	137775452	12	10681124	85	0.312825
3	137775452	12	10681356	85	0.312825
3	137775452	12	10681413	85	0.312825
3	137775452	12	10681462	85	0.312825
3	137775452	12	10681725	85	0.312825
3	137775452	12	10681748	85	0.312825
3	137775452	12	10681779	85	0.312825
3	137775452	12	10681787	85	0.312825
3	137775452	12	10682745	85	0.312825
3	137775452	12	10683311	85	0.312825
3	137775452	12	10683349	85	0.312825
3	137775452	12	10683533	85	0.312825
3	137775452	12	10683752	85	0.312825
3	137775452	12	10684049	85	0.312825
3	137775452	12	10684326	85	0.312825
3	137775452	12	10684421	85	0.312825
3	137775452	12	10684597	85	0.312825
3	137775452	12	10684611	85	0.312825
3	137775452	12	10684978	85	0.312825
3	137775452	12	10685461	85	0.312825
3	137775452	12	10685511	85	0.312825
3	137775452	12	10685595	85	0.312825
3	137775452	12	10685854	85	0.312825
3	137775452	12	10685882	85	0.312825
3	137775452	12	10685897	85	0.312825
3	137775452	12	10686034	85	0.312825
3	137775452	12	10686167	85	0.312825
3	137775452	12	10686223	85	0.312825
3	137775452	12	10686799	85	0.312825
3	137775452	12	10686800	85	0.312825
3	137775452	12	10687518	85	0.312825
3	137775452	12	10687526	85	0.312825
3	137775452	12	10687630	85	0.312825
3	137775452	12	10687662	85	0.312825
3	137775452	12	10688145	85	0.312825
3	137775452	12	10688307	85	0.312825
3	137775452	12	10688493	85	0.312825
3	137775452	12	10688990	85	0.312825
3	137775452	12	10689109	85	0.312825
3	137775452	12	10689178	85	0.312825
3	137775452	12	10689181	85	0.312825
3	137775452	12	10689497	85	0.312825
3	137775452	12	10689553	85	0.312825
3	137775452	12	10689630	85	0.312825
3	137775452	12	10689880	85	0.312825
3	137775452	12	10690156	85	0.312825
3	137775452	12	10690320	85	0.312825
3	137775452	12	10690373	85	0.312825
3	137775452	12	10690642	85	0.312825
3	137775452	12	10690669	85	0.312825
3	137775452	12	10690819	85	0.312825
3	137775452	12	10690857	85	0.312825
3	137775452	12	10691093	85	0.312825
3	137775452	12	10691118	85	0.312825
3	137775452	12	10691452	85	0.319101
3	137775452	12	10691477	85	0.319101
3	137775452	12	10691732	85	0.319101
3	137775452	12	10691846	85	0.319101
3	137775452	12	10692109	85	0.319101
3	137775452	12	10692538	85	0.319101
3	137775452	12	10692678	85	0.319101
3	137775452	12	10692819	85	0.319101
3	137775452	12	10693022	85	0.319101
3	137775452	12	10693163	85	0.319101
3	137775452	12	10693666	85	0.319101
3	137775452	12	10693911	85	0.319101
3	137775452	12	10694038	85	0.319101
3	137775452	12	10694047	85	0.319101
3	137775452	12	10694099	85	0.319101
3	137775452	12	10694120	85	0.319101
3	137775452	12	10694465	85	0.319101
3	137775452	12	10694648	85	0.319101
3	137775452	12	10694688	85	0.319101
3	137775452	12	10695148	85	0.319101
3	137775452	12	10695156	85	0.319101
3	137775452	12	10695225	85	0.319101
3	137775452	12	10695401	85	0.319101
3	137775452	12	10695851	85	0.312825
3	137775452	12	10696164	85	0.319101
3	137775452	12	10696180	85	0.319101
3	137775452	12	10696562	85	0.312825
3	137775452	12	10696604	85	0.319101
3	137775452	12	10696759	85	0.319101
3	137775452	12	10696798	85	0.319101
3	137775452	12	10697244	85	0.319101
3	137775452	12	10697287	85	0.319101
3	137775452	12	10697781	85	0.319101
3	137775452	12	10698175	85	0.319101
3	137775452	12	10699338	85	0.319101
3	137775452	12	10699429	85	0.319101
3	137775452	12	10699437	85	0.319101
3	137775452	12	10700980	85	0.319101
3	137775452	12	10702415	85	0.301416
3	137775563	12	10663794	85	0.317536
3	137776539	12	10648632	85	0.322851
3	137776539	12	10648748	85	0.306927
3	137776539	12	10649191	85	0.312825
3	137776539	12	10649206	85	0.312825
3	137776539	12	10649454	85	0.312825
3	137776539	12	10649603	85	0.312825
3	137776539	12	10649880	85	0.312825
3	137776539	12	10654326	85	0.312825
3	137776539	12	10655044	85	0.312825
3	137776539	12	10655324	85	0.312825
3	137776539	12	10656443	85	0.312825
3	137776539	12	10656809	85	0.312825
3	137776539	12	10656896	85	0.312825
3	137776539	12	10657994	85	0.312825
3	137776539	12	10658212	85	0.312825
3	137776539	12	10658320	85	0.312825
3	137776539	12	10659584	85	0.312825
3	137776539	12	10659666	85	0.312825
3	137776539	12	10660850	85	0.312825
3	137776539	12	10662801	85	0.312825
3	137776539	12	10663216	85	0.312825
3	137776539	12	10663794	85	0.347951
3	137776539	12	10664250	85	0.312825
3	137776539	12	10664839	85	0.312825
3	137776539	12	10665424	85	0.312825
3	137776539	12	10665555	85	0.312825
3	137776539	12	10665809	85	0.312825
3	137776539	12	10665900	85	0.312825
3	137776539	12	10666186	85	0.312825
3	137776539	12	10666644	85	0.312825
3	137776539	12	10667481	85	0.312825
3	137776539	12	10667672	85	0.312825
3	137776539	12	10667916	85	0.312825
3	137776539	12	10668652	85	0.312825
3	137776539	12	10669081	85	0.312825
3	137776539	12	10669110	85	0.312825
3	137776539	12	10669910	85	0.312825
3	137776539	12	10670792	85	0.312825
3	137776539	12	10673347	85	0.312825
3	137776539	12	10674011	85	0.312825
3	137776539	12	10674090	85	0.312825
3	137776539	12	10674440	85	0.312825
3	137776539	12	10674778	85	0.312825
3	137776539	12	10674887	85	0.312825
3	137776539	12	10675373	85	0.312825
3	137776539	12	10675466	85	0.312825
3	137776539	12	10676497	85	0.312825
3	137776539	12	10676815	85	0.312825
3	137776539	12	10677473	85	0.312825
3	137776539	12	10678002	85	0.312825
3	137776539	12	10678580	85	0.312825
3	137776539	12	10679145	85	0.312825
3	137776539	12	10679161	85	0.312825
3	137776539	12	10680303	85	0.312825
3	137776539	12	10680900	85	0.312825
3	137776539	12	10681124	85	0.312825
3	137776539	12	10681356	85	0.312825
3	137776539	12	10681413	85	0.312825
3	137776539	12	10681462	85	0.312825
3	137776539	12	10681725	85	0.312825
3	137776539	12	10681748	85	0.312825
3	137776539	12	10681779	85	0.312825
3	137776539	12	10681787	85	0.312825
3	137776539	12	10682745	85	0.312825
3	137776539	12	10683311	85	0.312825
3	137776539	12	10683349	85	0.312825
3	137776539	12	10683533	85	0.312825
3	137776539	12	10683752	85	0.312825
3	137776539	12	10684049	85	0.312825
3	137776539	12	10684326	85	0.312825
3	137776539	12	10684421	85	0.312825
3	137776539	12	10684597	85	0.312825
3	137776539	12	10684611	85	0.312825
3	137776539	12	10684978	85	0.312825
3	137776539	12	10685461	85	0.312825
3	137776539	12	10685511	85	0.312825
3	137776539	12	10685595	85	0.312825
3	137776539	12	10685854	85	0.312825
3	137776539	12	10685882	85	0.312825
3	137776539	12	10685897	85	0.312825
3	137776539	12	10686034	85	0.312825
3	137776539	12	10686167	85	0.312825
3	137776539	12	10686223	85	0.312825
3	137776539	12	10686799	85	0.312825
3	137776539	12	10686800	85	0.312825
3	137776539	12	10687518	85	0.312825
3	137776539	12	10687526	85	0.312825
3	137776539	12	10687630	85	0.312825
3	137776539	12	10687662	85	0.312825
3	137776539	12	10688145	85	0.312825
3	137776539	12	10688307	85	0.312825
3	137776539	12	10688493	85	0.312825
3	137776539	12	10688990	85	0.312825
3	137776539	12	10689109	85	0.312825
3	137776539	12	10689178	85	0.312825
3	137776539	12	10689181	85	0.312825
3	137776539	12	10689497	85	0.312825
3	137776539	12	10689553	85	0.312825
3	137776539	12	10689630	85	0.312825
3	137776539	12	10689880	85	0.312825
3	137776539	12	10690156	85	0.312825
3	137776539	12	10690320	85	0.312825
3	137776539	12	10690373	85	0.312825
3	137776539	12	10690642	85	0.312825
3	137776539	12	10690669	85	0.312825
3	137776539	12	10690819	85	0.312825
3	137776539	12	10690857	85	0.312825
3	137776539	12	10691093	85	0.312825
3	137776539	12	10691118	85	0.312825
3	137776539	12	10691452	85	0.319101
3	137776539	12	10691477	85	0.319101
3	137776539	12	10691732	85	0.319101
3	137776539	12	10691846	85	0.319101
3	137776539	12	10692109	85	0.319101
3	137776539	12	10692538	85	0.319101
3	137776539	12	10692678	85	0.319101
3	137776539	12	10692819	85	0.319101
3	137776539	12	10693022	85	0.319101
3	137776539	12	10693163	85	0.319101
3	137776539	12	10693666	85	0.319101
3	137776539	12	10693911	85	0.319101
3	137776539	12	10694038	85	0.319101
3	137776539	12	10694047	85	0.319101
3	137776539	12	10694099	85	0.319101
3	137776539	12	10694120	85	0.319101
3	137776539	12	10694465	85	0.319101
3	137776539	12	10694648	85	0.319101
3	137776539	12	10694688	85	0.319101
3	137776539	12	10695148	85	0.319101
3	137776539	12	10695156	85	0.319101
3	137776539	12	10695225	85	0.319101
3	137776539	12	10695401	85	0.319101
3	137776539	12	10695851	85	0.312825
3	137776539	12	10696164	85	0.319101
3	137776539	12	10696180	85	0.319101
3	137776539	12	10696562	85	0.312825
3	137776539	12	10696604	85	0.319101
3	137776539	12	10696759	85	0.319101
3	137776539	12	10696798	85	0.319101
3	137776539	12	10697244	85	0.319101
3	137776539	12	10697287	85	0.319101
3	137776539	12	10697781	85	0.319101
3	137776539	12	10698175	85	0.319101
3	137776539	12	10699338	85	0.319101
3	137776539	12	10699429	85	0.319101
3	137776539	12	10699437	85	0.319101
3	137776539	12	10700980	85	0.319101
3	137776539	12	10702415	85	0.301416
3	137776701	12	10648632	85	0.322851
3	137776701	12	10648748	85	0.306927
3	137776701	12	10649191	85	0.312825
3	137776701	12	10649206	85	0.312825
3	137776701	12	10649454	85	0.312825
3	137776701	12	10649603	85	0.312825
3	137776701	12	10649880	85	0.312825
3	137776701	12	10654326	85	0.312825
3	137776701	12	10655044	85	0.312825
3	137776701	12	10655324	85	0.312825
3	137776701	12	10656443	85	0.312825
3	137776701	12	10656809	85	0.312825
3	137776701	12	10656896	85	0.312825
3	137776701	12	10657994	85	0.312825
3	137776701	12	10658212	85	0.312825
3	137776701	12	10658320	85	0.312825
3	137776701	12	10659584	85	0.312825
3	137776701	12	10659666	85	0.312825
3	137776701	12	10660850	85	0.312825
3	137776701	12	10662801	85	0.312825
3	137776701	12	10663216	85	0.312825
3	137776701	12	10663794	85	0.347951
3	137776701	12	10664250	85	0.312825
3	137776701	12	10664839	85	0.312825
3	137776701	12	10665424	85	0.312825
3	137776701	12	10665555	85	0.312825
3	137776701	12	10665809	85	0.312825
3	137776701	12	10665900	85	0.312825
3	137776701	12	10666186	85	0.312825
3	137776701	12	10666644	85	0.312825
3	137776701	12	10667481	85	0.312825
3	137776701	12	10667672	85	0.312825
3	137776701	12	10667916	85	0.312825
3	137776701	12	10668652	85	0.312825
3	137776701	12	10669081	85	0.312825
3	137776701	12	10669110	85	0.312825
3	137776701	12	10669910	85	0.312825
3	137776701	12	10670792	85	0.312825
3	137776701	12	10673347	85	0.312825
3	137776701	12	10674011	85	0.312825
3	137776701	12	10674090	85	0.312825
3	137776701	12	10674440	85	0.312825
3	137776701	12	10674778	85	0.312825
3	137776701	12	10674887	85	0.312825
3	137776701	12	10675373	85	0.312825
3	137776701	12	10675466	85	0.312825
3	137776701	12	10676497	85	0.312825
3	137776701	12	10676815	85	0.312825
3	137776701	12	10677473	85	0.312825
3	137776701	12	10678002	85	0.312825
3	137776701	12	10678580	85	0.312825
3	137776701	12	10679145	85	0.312825
3	137776701	12	10679161	85	0.312825
3	137776701	12	10680303	85	0.312825
3	137776701	12	10680900	85	0.312825
3	137776701	12	10681124	85	0.312825
3	137776701	12	10681356	85	0.312825
3	137776701	12	10681413	85	0.312825
3	137776701	12	10681462	85	0.312825
3	137776701	12	10681725	85	0.312825
3	137776701	12	10681748	85	0.312825
3	137776701	12	10681779	85	0.312825
3	137776701	12	10681787	85	0.312825
3	137776701	12	10682745	85	0.312825
3	137776701	12	10683311	85	0.312825
3	137776701	12	10683349	85	0.312825
3	137776701	12	10683533	85	0.312825
3	137776701	12	10683752	85	0.312825
3	137776701	12	10684049	85	0.312825
3	137776701	12	10684326	85	0.312825
3	137776701	12	10684421	85	0.312825
3	137776701	12	10684597	85	0.312825
3	137776701	12	10684611	85	0.312825
3	137776701	12	10684978	85	0.312825
3	137776701	12	10685461	85	0.312825
3	137776701	12	10685511	85	0.312825
3	137776701	12	10685595	85	0.312825
3	137776701	12	10685854	85	0.312825
3	137776701	12	10685882	85	0.312825
3	137776701	12	10685897	85	0.312825
3	137776701	12	10686034	85	0.312825
3	137776701	12	10686167	85	0.312825
3	137776701	12	10686223	85	0.312825
3	137776701	12	10686799	85	0.312825
3	137776701	12	10686800	85	0.312825
3	137776701	12	10687518	85	0.312825
3	137776701	12	10687526	85	0.312825
3	137776701	12	10687630	85	0.312825
3	137776701	12	10687662	85	0.312825
3	137776701	12	10688145	85	0.312825
3	137776701	12	10688307	85	0.312825
3	137776701	12	10688493	85	0.312825
3	137776701	12	10688990	85	0.312825
3	137776701	12	10689109	85	0.312825
3	137776701	12	10689178	85	0.312825
3	137776701	12	10689181	85	0.312825
3	137776701	12	10689497	85	0.312825
3	137776701	12	10689553	85	0.312825
3	137776701	12	10689630	85	0.312825
3	137776701	12	10689880	85	0.312825
3	137776701	12	10690156	85	0.312825
3	137776701	12	10690320	85	0.312825
3	137776701	12	10690373	85	0.312825
3	137776701	12	10690642	85	0.312825
3	137776701	12	10690669	85	0.312825
3	137776701	12	10690819	85	0.312825
3	137776701	12	10690857	85	0.312825
3	137776701	12	10691093	85	0.312825
3	137776701	12	10691118	85	0.312825
3	137776701	12	10691452	85	0.319101
3	137776701	12	10691477	85	0.319101
3	137776701	12	10691732	85	0.319101
3	137776701	12	10691846	85	0.319101
3	137776701	12	10692109	85	0.319101
3	137776701	12	10692538	85	0.319101
3	137776701	12	10692678	85	0.319101
3	137776701	12	10692819	85	0.319101
3	137776701	12	10693022	85	0.319101
3	137776701	12	10693163	85	0.319101
3	137776701	12	10693666	85	0.319101
3	137776701	12	10693911	85	0.319101
3	137776701	12	10694038	85	0.319101
3	137776701	12	10694047	85	0.319101
3	137776701	12	10694099	85	0.319101
3	137776701	12	10694120	85	0.319101
3	137776701	12	10694465	85	0.319101
3	137776701	12	10694648	85	0.319101
3	137776701	12	10694688	85	0.319101
3	137776701	12	10695148	85	0.319101
3	137776701	12	10695156	85	0.319101
3	137776701	12	10695225	85	0.319101
3	137776701	12	10695401	85	0.319101
3	137776701	12	10695851	85	0.312825
3	137776701	12	10696164	85	0.319101
3	137776701	12	10696180	85	0.319101
3	137776701	12	10696562	85	0.312825
3	137776701	12	10696604	85	0.319101
3	137776701	12	10696759	85	0.319101
3	137776701	12	10696798	85	0.319101
3	137776701	12	10697244	85	0.319101
3	137776701	12	10697287	85	0.319101
3	137776701	12	10697781	85	0.319101
3	137776701	12	10698175	85	0.319101
3	137776701	12	10699338	85	0.319101
3	137776701	12	10699429	85	0.319101
3	137776701	12	10699437	85	0.319101
3	137776701	12	10700980	85	0.319101
3	137776701	12	10702415	85	0.301416
3	137777065	12	10648632	85	0.322851
3	137777065	12	10648748	85	0.306927
3	137777065	12	10649191	85	0.312825
3	137777065	12	10649206	85	0.312825
3	137777065	12	10649454	85	0.312825
3	137777065	12	10649603	85	0.312825
3	137777065	12	10649880	85	0.312825
3	137777065	12	10654326	85	0.312825
3	137777065	12	10655044	85	0.312825
3	137777065	12	10655324	85	0.312825
3	137777065	12	10656443	85	0.312825
3	137777065	12	10656809	85	0.312825
3	137777065	12	10656896	85	0.312825
3	137777065	12	10657994	85	0.312825
3	137777065	12	10658212	85	0.312825
3	137777065	12	10658320	85	0.312825
3	137777065	12	10659584	85	0.312825
3	137777065	12	10659666	85	0.312825
3	137777065	12	10660850	85	0.312825
3	137777065	12	10662801	85	0.312825
3	137777065	12	10663216	85	0.312825
3	137777065	12	10663794	85	0.347951
3	137777065	12	10664250	85	0.312825
3	137777065	12	10664839	85	0.312825
3	137777065	12	10665424	85	0.312825
3	137777065	12	10665555	85	0.312825
3	137777065	12	10665809	85	0.312825
3	137777065	12	10665900	85	0.312825
3	137777065	12	10666186	85	0.312825
3	137777065	12	10666644	85	0.312825
3	137777065	12	10667481	85	0.312825
3	137777065	12	10667672	85	0.312825
3	137777065	12	10667916	85	0.312825
3	137777065	12	10668652	85	0.312825
3	137777065	12	10669081	85	0.312825
3	137777065	12	10669110	85	0.312825
3	137777065	12	10669910	85	0.312825
3	137777065	12	10670792	85	0.312825
3	137777065	12	10673347	85	0.312825
3	137777065	12	10674011	85	0.312825
3	137777065	12	10674090	85	0.312825
3	137777065	12	10674440	85	0.312825
3	137777065	12	10674778	85	0.312825
3	137777065	12	10674887	85	0.312825
3	137777065	12	10675373	85	0.312825
3	137777065	12	10675466	85	0.312825
3	137777065	12	10676497	85	0.312825
3	137777065	12	10676815	85	0.312825
3	137777065	12	10677473	85	0.312825
3	137777065	12	10678002	85	0.312825
3	137777065	12	10678580	85	0.312825
3	137777065	12	10679145	85	0.312825
3	137777065	12	10679161	85	0.312825
3	137777065	12	10680303	85	0.312825
3	137777065	12	10680900	85	0.312825
3	137777065	12	10681124	85	0.312825
3	137777065	12	10681356	85	0.312825
3	137777065	12	10681413	85	0.312825
3	137777065	12	10681462	85	0.312825
3	137777065	12	10681725	85	0.312825
3	137777065	12	10681748	85	0.312825
3	137777065	12	10681779	85	0.312825
3	137777065	12	10681787	85	0.312825
3	137777065	12	10682745	85	0.312825
3	137777065	12	10683311	85	0.312825
3	137777065	12	10683349	85	0.312825
3	137777065	12	10683533	85	0.312825
3	137777065	12	10683752	85	0.312825
3	137777065	12	10684049	85	0.312825
3	137777065	12	10684326	85	0.312825
3	137777065	12	10684421	85	0.312825
3	137777065	12	10684597	85	0.312825
3	137777065	12	10684611	85	0.312825
3	137777065	12	10684978	85	0.312825
3	137777065	12	10685461	85	0.312825
3	137777065	12	10685511	85	0.312825
3	137777065	12	10685595	85	0.312825
3	137777065	12	10685854	85	0.312825
3	137777065	12	10685882	85	0.312825
3	137777065	12	10685897	85	0.312825
3	137777065	12	10686034	85	0.312825
3	137777065	12	10686167	85	0.312825
3	137777065	12	10686223	85	0.312825
3	137777065	12	10686799	85	0.312825
3	137777065	12	10686800	85	0.312825
3	137777065	12	10687518	85	0.312825
3	137777065	12	10687526	85	0.312825
3	137777065	12	10687630	85	0.312825
3	137777065	12	10687662	85	0.312825
3	137777065	12	10688145	85	0.312825
3	137777065	12	10688307	85	0.312825
3	137777065	12	10688493	85	0.312825
3	137777065	12	10688990	85	0.312825
3	137777065	12	10689109	85	0.312825
3	137777065	12	10689178	85	0.312825
3	137777065	12	10689181	85	0.312825
3	137777065	12	10689497	85	0.312825
3	137777065	12	10689553	85	0.312825
3	137777065	12	10689630	85	0.312825
3	137777065	12	10689880	85	0.312825
3	137777065	12	10690156	85	0.312825
3	137777065	12	10690320	85	0.312825
3	137777065	12	10690373	85	0.312825
3	137777065	12	10690642	85	0.312825
3	137777065	12	10690669	85	0.312825
3	137777065	12	10690819	85	0.312825
3	137777065	12	10690857	85	0.312825
3	137777065	12	10691093	85	0.312825
3	137777065	12	10691118	85	0.312825
3	137777065	12	10691452	85	0.319101
3	137777065	12	10691477	85	0.319101
3	137777065	12	10691732	85	0.319101
3	137777065	12	10691846	85	0.319101
3	137777065	12	10692109	85	0.319101
3	137777065	12	10692538	85	0.319101
3	137777065	12	10692678	85	0.319101
3	137777065	12	10692819	85	0.319101
3	137777065	12	10693022	85	0.319101
3	137777065	12	10693163	85	0.319101
3	137777065	12	10693666	85	0.319101
3	137777065	12	10693911	85	0.319101
3	137777065	12	10694038	85	0.319101
3	137777065	12	10694047	85	0.319101
3	137777065	12	10694099	85	0.319101
3	137777065	12	10694120	85	0.319101
3	137777065	12	10694465	85	0.319101
3	137777065	12	10694648	85	0.319101
3	137777065	12	10694688	85	0.319101
3	137777065	12	10695148	85	0.319101
3	137777065	12	10695156	85	0.319101
3	137777065	12	10695225	85	0.319101
3	137777065	12	10695401	85	0.319101
3	137777065	12	10695851	85	0.312825
3	137777065	12	10696164	85	0.319101
3	137777065	12	10696180	85	0.319101
3	137777065	12	10696562	85	0.312825
3	137777065	12	10696604	85	0.319101
3	137777065	12	10696759	85	0.319101
3	137777065	12	10696798	85	0.319101
3	137777065	12	10697244	85	0.319101
3	137777065	12	10697287	85	0.319101
3	137777065	12	10697781	85	0.319101
3	137777065	12	10698175	85	0.319101
3	137777065	12	10699338	85	0.319101
3	137777065	12	10699429	85	0.319101
3	137777065	12	10699437	85	0.319101
3	137777065	12	10700980	85	0.319101
3	137777065	12	10702415	85	0.301416
3	137777975	12	10648632	85	0.349551
3	137777975	12	10648748	85	0.306085
3	137777975	12	10649191	85	0.331217
3	137777975	12	10649206	85	0.331217
3	137777975	12	10649454	85	0.331217
3	137777975	12	10649603	85	0.331217
3	137777975	12	10649880	85	0.331217
3	137777975	12	10654326	85	0.331217
3	137777975	12	10655044	85	0.331217
3	137777975	12	10655324	85	0.331217
3	137777975	12	10656443	85	0.331217
3	137777975	12	10656809	85	0.331217
3	137777975	12	10656896	85	0.331217
3	137777975	12	10657994	85	0.331217
3	137777975	12	10658212	85	0.331217
3	137777975	12	10658320	85	0.331217
3	137777975	12	10659584	85	0.331217
3	137777975	12	10659666	85	0.331217
3	137777975	12	10660850	85	0.331217
3	137777975	12	10662801	85	0.331217
3	137777975	12	10663216	85	0.331217
3	137777975	12	10663794	85	0.313239
3	137777975	12	10664250	85	0.331217
3	137777975	12	10664839	85	0.331217
3	137777975	12	10665424	85	0.331217
3	137777975	12	10665555	85	0.331217
3	137777975	12	10665809	85	0.331217
3	137777975	12	10665900	85	0.331217
3	137777975	12	10666186	85	0.331217
3	137777975	12	10666644	85	0.331217
3	137777975	12	10667481	85	0.331217
3	137777975	12	10667672	85	0.331217
3	137777975	12	10667916	85	0.331217
3	137777975	12	10668652	85	0.331217
3	137777975	12	10669081	85	0.331217
3	137777975	12	10669110	85	0.331217
3	137777975	12	10669910	85	0.331217
3	137777975	12	10670792	85	0.331217
3	137777975	12	10673347	85	0.331217
3	137777975	12	10674011	85	0.331217
3	137777975	12	10674090	85	0.331217
3	137777975	12	10674440	85	0.331217
3	137777975	12	10674778	85	0.331217
3	137777975	12	10674887	85	0.331217
3	137777975	12	10675373	85	0.331217
3	137777975	12	10675466	85	0.331217
3	137777975	12	10676497	85	0.331217
3	137777975	12	10676815	85	0.331217
3	137777975	12	10677473	85	0.331217
3	137777975	12	10678002	85	0.331217
3	137777975	12	10678580	85	0.331217
3	137777975	12	10679145	85	0.331217
3	137777975	12	10679161	85	0.331217
3	137777975	12	10680303	85	0.331217
3	137777975	12	10680900	85	0.331217
3	137777975	12	10681124	85	0.331217
3	137777975	12	10681356	85	0.331217
3	137777975	12	10681413	85	0.331217
3	137777975	12	10681462	85	0.331217
3	137777975	12	10681725	85	0.331217
3	137777975	12	10681748	85	0.331217
3	137777975	12	10681779	85	0.331217
3	137777975	12	10681787	85	0.331217
3	137777975	12	10682745	85	0.331217
3	137777975	12	10683311	85	0.331217
3	137777975	12	10683349	85	0.331217
3	137777975	12	10683533	85	0.331217
3	137777975	12	10683752	85	0.331217
3	137777975	12	10684049	85	0.331217
3	137777975	12	10684326	85	0.331217
3	137777975	12	10684421	85	0.331217
3	137777975	12	10684597	85	0.331217
3	137777975	12	10684611	85	0.331217
3	137777975	12	10684978	85	0.331217
3	137777975	12	10685461	85	0.331217
3	137777975	12	10685511	85	0.331217
3	137777975	12	10685595	85	0.331217
3	137777975	12	10685854	85	0.331217
3	137777975	12	10685882	85	0.331217
3	137777975	12	10685897	85	0.331217
3	137777975	12	10686034	85	0.331217
3	137777975	12	10686167	85	0.331217
3	137777975	12	10686223	85	0.331217
3	137777975	12	10686799	85	0.331217
3	137777975	12	10686800	85	0.331217
3	137777975	12	10687518	85	0.331217
3	137777975	12	10687526	85	0.331217
3	137777975	12	10687630	85	0.331217
3	137777975	12	10687662	85	0.331217
3	137777975	12	10688145	85	0.331217
3	137777975	12	10688307	85	0.331217
3	137777975	12	10688493	85	0.331217
3	137777975	12	10688990	85	0.331217
3	137777975	12	10689109	85	0.331217
3	137777975	12	10689178	85	0.331217
3	137777975	12	10689181	85	0.331217
3	137777975	12	10689497	85	0.331217
3	137777975	12	10689553	85	0.331217
3	137777975	12	10689630	85	0.331217
3	137777975	12	10689880	85	0.331217
3	137777975	12	10690156	85	0.331217
3	137777975	12	10690320	85	0.331217
3	137777975	12	10690373	85	0.331217
3	137777975	12	10690642	85	0.331217
3	137777975	12	10690669	85	0.331217
3	137777975	12	10690819	85	0.331217
3	137777975	12	10690857	85	0.331217
3	137777975	12	10691093	85	0.331217
3	137777975	12	10691118	85	0.331217
3	137777975	12	10691452	85	0.357184
3	137777975	12	10691477	85	0.357184
3	137777975	12	10691732	85	0.357184
3	137777975	12	10691846	85	0.357184
3	137777975	12	10692109	85	0.357184
3	137777975	12	10692538	85	0.357184
3	137777975	12	10692678	85	0.357184
3	137777975	12	10692819	85	0.357184
3	137777975	12	10693022	85	0.357184
3	137777975	12	10693163	85	0.357184
3	137777975	12	10693666	85	0.357184
3	137777975	12	10693911	85	0.357184
3	137777975	12	10694038	85	0.357184
3	137777975	12	10694047	85	0.357184
3	137777975	12	10694099	85	0.357184
3	137777975	12	10694120	85	0.357184
3	137777975	12	10694465	85	0.357184
3	137777975	12	10694648	85	0.357184
3	137777975	12	10694688	85	0.357184
3	137777975	12	10695148	85	0.357184
3	137777975	12	10695156	85	0.357184
3	137777975	12	10695225	85	0.357184
3	137777975	12	10695401	85	0.357184
3	137777975	12	10695851	85	0.331217
3	137777975	12	10696164	85	0.357184
3	137777975	12	10696180	85	0.357184
3	137777975	12	10696562	85	0.384838
3	137777975	12	10696604	85	0.357184
3	137777975	12	10696759	85	0.357184
3	137777975	12	10696798	85	0.357184
3	137777975	12	10697244	85	0.357184
3	137777975	12	10697287	85	0.357184
3	137777975	12	10697781	85	0.357184
3	137777975	12	10698175	85	0.357184
3	137777975	12	10699338	85	0.357184
3	137777975	12	10699429	85	0.357184
3	137777975	12	10699437	85	0.357184
3	137777975	12	10700980	85	0.357184
3	137777975	12	10702415	85	0.388112
3	137778242	12	10648632	85	0.322851
3	137778242	12	10648748	85	0.306927
3	137778242	12	10649191	85	0.312825
3	137778242	12	10649206	85	0.312825
3	137778242	12	10649454	85	0.312825
3	137778242	12	10649603	85	0.312825
3	137778242	12	10649880	85	0.312825
3	137778242	12	10654326	85	0.312825
3	137778242	12	10655044	85	0.312825
3	137778242	12	10655324	85	0.312825
3	137778242	12	10656443	85	0.312825
3	137778242	12	10656809	85	0.312825
3	137778242	12	10656896	85	0.312825
3	137778242	12	10657994	85	0.312825
3	137778242	12	10658212	85	0.312825
3	137778242	12	10658320	85	0.312825
3	137778242	12	10659584	85	0.312825
3	137778242	12	10659666	85	0.312825
3	137778242	12	10660850	85	0.312825
3	137778242	12	10662801	85	0.312825
3	137778242	12	10663216	85	0.312825
3	137778242	12	10663794	85	0.347951
3	137778242	12	10664250	85	0.312825
3	137778242	12	10664839	85	0.312825
3	137778242	12	10665424	85	0.312825
3	137778242	12	10665555	85	0.312825
3	137778242	12	10665809	85	0.312825
3	137778242	12	10665900	85	0.312825
3	137778242	12	10666186	85	0.312825
3	137778242	12	10666644	85	0.312825
3	137778242	12	10667481	85	0.312825
3	137778242	12	10667672	85	0.312825
3	137778242	12	10667916	85	0.312825
3	137778242	12	10668652	85	0.312825
3	137778242	12	10669081	85	0.312825
3	137778242	12	10669110	85	0.312825
3	137778242	12	10669910	85	0.312825
3	137778242	12	10670792	85	0.312825
3	137778242	12	10673347	85	0.312825
3	137778242	12	10674011	85	0.312825
3	137778242	12	10674090	85	0.312825
3	137778242	12	10674440	85	0.312825
3	137778242	12	10674778	85	0.312825
3	137778242	12	10674887	85	0.312825
3	137778242	12	10675373	85	0.312825
3	137778242	12	10675466	85	0.312825
3	137778242	12	10676497	85	0.312825
3	137778242	12	10676815	85	0.312825
3	137778242	12	10677473	85	0.312825
3	137778242	12	10678002	85	0.312825
3	137778242	12	10678580	85	0.312825
3	137778242	12	10679145	85	0.312825
3	137778242	12	10679161	85	0.312825
3	137778242	12	10680303	85	0.312825
3	137778242	12	10680900	85	0.312825
3	137778242	12	10681124	85	0.312825
3	137778242	12	10681356	85	0.312825
3	137778242	12	10681413	85	0.312825
3	137778242	12	10681462	85	0.312825
3	137778242	12	10681725	85	0.312825
3	137778242	12	10681748	85	0.312825
3	137778242	12	10681779	85	0.312825
3	137778242	12	10681787	85	0.312825
3	137778242	12	10682745	85	0.312825
3	137778242	12	10683311	85	0.312825
3	137778242	12	10683349	85	0.312825
3	137778242	12	10683533	85	0.312825
3	137778242	12	10683752	85	0.312825
3	137778242	12	10684049	85	0.312825
3	137778242	12	10684326	85	0.312825
3	137778242	12	10684421	85	0.312825
3	137778242	12	10684597	85	0.312825
3	137778242	12	10684611	85	0.312825
3	137778242	12	10684978	85	0.312825
3	137778242	12	10685461	85	0.312825
3	137778242	12	10685511	85	0.312825
3	137778242	12	10685595	85	0.312825
3	137778242	12	10685854	85	0.312825
3	137778242	12	10685882	85	0.312825
3	137778242	12	10685897	85	0.312825
3	137778242	12	10686034	85	0.312825
3	137778242	12	10686167	85	0.312825
3	137778242	12	10686223	85	0.312825
3	137778242	12	10686799	85	0.312825
3	137778242	12	10686800	85	0.312825
3	137778242	12	10687518	85	0.312825
3	137778242	12	10687526	85	0.312825
3	137778242	12	10687630	85	0.312825
3	137778242	12	10687662	85	0.312825
3	137778242	12	10688145	85	0.312825
3	137778242	12	10688307	85	0.312825
3	137778242	12	10688493	85	0.312825
3	137778242	12	10688990	85	0.312825
3	137778242	12	10689109	85	0.312825
3	137778242	12	10689178	85	0.312825
3	137778242	12	10689181	85	0.312825
3	137778242	12	10689497	85	0.312825
3	137778242	12	10689553	85	0.312825
3	137778242	12	10689630	85	0.312825
3	137778242	12	10689880	85	0.312825
3	137778242	12	10690156	85	0.312825
3	137778242	12	10690320	85	0.312825
3	137778242	12	10690373	85	0.312825
3	137778242	12	10690642	85	0.312825
3	137778242	12	10690669	85	0.312825
3	137778242	12	10690819	85	0.312825
3	137778242	12	10690857	85	0.312825
3	137778242	12	10691093	85	0.312825
3	137778242	12	10691118	85	0.312825
3	137778242	12	10691452	85	0.319101
3	137778242	12	10691477	85	0.319101
3	137778242	12	10691732	85	0.319101
3	137778242	12	10691846	85	0.319101
3	137778242	12	10692109	85	0.319101
3	137778242	12	10692538	85	0.319101
3	137778242	12	10692678	85	0.319101
3	137778242	12	10692819	85	0.319101
3	137778242	12	10693022	85	0.319101
3	137778242	12	10693163	85	0.319101
3	137778242	12	10693666	85	0.319101
3	137778242	12	10693911	85	0.319101
3	137778242	12	10694038	85	0.319101
3	137778242	12	10694047	85	0.319101
3	137778242	12	10694099	85	0.319101
3	137778242	12	10694120	85	0.319101
3	137778242	12	10694465	85	0.319101
3	137778242	12	10694648	85	0.319101
3	137778242	12	10694688	85	0.319101
3	137778242	12	10695148	85	0.319101
3	137778242	12	10695156	85	0.319101
3	137778242	12	10695225	85	0.319101
3	137778242	12	10695401	85	0.319101
3	137778242	12	10695851	85	0.312825
3	137778242	12	10696164	85	0.319101
3	137778242	12	10696180	85	0.319101
3	137778242	12	10696562	85	0.312825
3	137778242	12	10696604	85	0.319101
3	137778242	12	10696759	85	0.319101
3	137778242	12	10696798	85	0.319101
3	137778242	12	10697244	85	0.319101
3	137778242	12	10697287	85	0.319101
3	137778242	12	10697781	85	0.319101
3	137778242	12	10698175	85	0.319101
3	137778242	12	10699338	85	0.319101
3	137778242	12	10699429	85	0.319101
3	137778242	12	10699437	85	0.319101
3	137778242	12	10700980	85	0.319101
3	137778242	12	10702415	85	0.301416
3	137778320	12	10648632	85	0.322851
3	137778320	12	10648748	85	0.306927
3	137778320	12	10649191	85	0.312825
3	137778320	12	10649206	85	0.312825
3	137778320	12	10649454	85	0.312825
3	137778320	12	10649603	85	0.312825
3	137778320	12	10649880	85	0.312825
3	137778320	12	10654326	85	0.312825
3	137778320	12	10655044	85	0.312825
3	137778320	12	10655324	85	0.312825
3	137778320	12	10656443	85	0.312825
3	137778320	12	10656809	85	0.312825
3	137778320	12	10656896	85	0.312825
3	137778320	12	10657994	85	0.312825
3	137778320	12	10658212	85	0.312825
3	137778320	12	10658320	85	0.312825
3	137778320	12	10659584	85	0.312825
3	137778320	12	10659666	85	0.312825
3	137778320	12	10660850	85	0.312825
3	137778320	12	10662801	85	0.312825
3	137778320	12	10663216	85	0.312825
3	137778320	12	10663794	85	0.347951
3	137778320	12	10664250	85	0.312825
3	137778320	12	10664839	85	0.312825
3	137778320	12	10665424	85	0.312825
3	137778320	12	10665555	85	0.312825
3	137778320	12	10665809	85	0.312825
3	137778320	12	10665900	85	0.312825
3	137778320	12	10666186	85	0.312825
3	137778320	12	10666644	85	0.312825
3	137778320	12	10667481	85	0.312825
3	137778320	12	10667672	85	0.312825
3	137778320	12	10667916	85	0.312825
3	137778320	12	10668652	85	0.312825
3	137778320	12	10669081	85	0.312825
3	137778320	12	10669110	85	0.312825
3	137778320	12	10669910	85	0.312825
3	137778320	12	10670792	85	0.312825
3	137778320	12	10673347	85	0.312825
3	137778320	12	10674011	85	0.312825
3	137778320	12	10674090	85	0.312825
3	137778320	12	10674440	85	0.312825
3	137778320	12	10674778	85	0.312825
3	137778320	12	10674887	85	0.312825
3	137778320	12	10675373	85	0.312825
3	137778320	12	10675466	85	0.312825
3	137778320	12	10676497	85	0.312825
3	137778320	12	10676815	85	0.312825
3	137778320	12	10677473	85	0.312825
3	137778320	12	10678002	85	0.312825
3	137778320	12	10678580	85	0.312825
3	137778320	12	10679145	85	0.312825
3	137778320	12	10679161	85	0.312825
3	137778320	12	10680303	85	0.312825
3	137778320	12	10680900	85	0.312825
3	137778320	12	10681124	85	0.312825
3	137778320	12	10681356	85	0.312825
3	137778320	12	10681413	85	0.312825
3	137778320	12	10681462	85	0.312825
3	137778320	12	10681725	85	0.312825
3	137778320	12	10681748	85	0.312825
3	137778320	12	10681779	85	0.312825
3	137778320	12	10681787	85	0.312825
3	137778320	12	10682745	85	0.312825
3	137778320	12	10683311	85	0.312825
3	137778320	12	10683349	85	0.312825
3	137778320	12	10683533	85	0.312825
3	137778320	12	10683752	85	0.312825
3	137778320	12	10684049	85	0.312825
3	137778320	12	10684326	85	0.312825
3	137778320	12	10684421	85	0.312825
3	137778320	12	10684597	85	0.312825
3	137778320	12	10684611	85	0.312825
3	137778320	12	10684978	85	0.312825
3	137778320	12	10685461	85	0.312825
3	137778320	12	10685511	85	0.312825
3	137778320	12	10685595	85	0.312825
3	137778320	12	10685854	85	0.312825
3	137778320	12	10685882	85	0.312825
3	137778320	12	10685897	85	0.312825
3	137778320	12	10686034	85	0.312825
3	137778320	12	10686167	85	0.312825
3	137778320	12	10686223	85	0.312825
3	137778320	12	10686799	85	0.312825
3	137778320	12	10686800	85	0.312825
3	137778320	12	10687518	85	0.312825
3	137778320	12	10687526	85	0.312825
3	137778320	12	10687630	85	0.312825
3	137778320	12	10687662	85	0.312825
3	137778320	12	10688145	85	0.312825
3	137778320	12	10688307	85	0.312825
3	137778320	12	10688493	85	0.312825
3	137778320	12	10688990	85	0.312825
3	137778320	12	10689109	85	0.312825
3	137778320	12	10689178	85	0.312825
3	137778320	12	10689181	85	0.312825
3	137778320	12	10689497	85	0.312825
3	137778320	12	10689553	85	0.312825
3	137778320	12	10689630	85	0.312825
3	137778320	12	10689880	85	0.312825
3	137778320	12	10690156	85	0.312825
3	137778320	12	10690320	85	0.312825
3	137778320	12	10690373	85	0.312825
3	137778320	12	10690642	85	0.312825
3	137778320	12	10690669	85	0.312825
3	137778320	12	10690819	85	0.312825
3	137778320	12	10690857	85	0.312825
3	137778320	12	10691093	85	0.312825
3	137778320	12	10691118	85	0.312825
3	137778320	12	10691452	85	0.319101
3	137778320	12	10691477	85	0.319101
3	137778320	12	10691732	85	0.319101
3	137778320	12	10691846	85	0.319101
3	137778320	12	10692109	85	0.319101
3	137778320	12	10692538	85	0.319101
3	137778320	12	10692678	85	0.319101
3	137778320	12	10692819	85	0.319101
3	137778320	12	10693022	85	0.319101
3	137778320	12	10693163	85	0.319101
3	137778320	12	10693666	85	0.319101
3	137778320	12	10693911	85	0.319101
3	137778320	12	10694038	85	0.319101
3	137778320	12	10694047	85	0.319101
3	137778320	12	10694099	85	0.319101
3	137778320	12	10694120	85	0.319101
3	137778320	12	10694465	85	0.319101
3	137778320	12	10694648	85	0.319101
3	137778320	12	10694688	85	0.319101
3	137778320	12	10695148	85	0.319101
3	137778320	12	10695156	85	0.319101
3	137778320	12	10695225	85	0.319101
3	137778320	12	10695401	85	0.319101
3	137778320	12	10695851	85	0.312825
3	137778320	12	10696164	85	0.319101
3	137778320	12	10696180	85	0.319101
3	137778320	12	10696562	85	0.312825
3	137778320	12	10696604	85	0.319101
3	137778320	12	10696759	85	0.319101
3	137778320	12	10696798	85	0.319101
3	137778320	12	10697244	85	0.319101
3	137778320	12	10697287	85	0.319101
3	137778320	12	10697781	85	0.319101
3	137778320	12	10698175	85	0.319101
3	137778320	12	10699338	85	0.319101
3	137778320	12	10699429	85	0.319101
3	137778320	12	10699437	85	0.319101
3	137778320	12	10700980	85	0.319101
3	137778320	12	10702415	85	0.301416
3	137778410	12	10648632	85	0.322851
3	137778410	12	10648748	85	0.306927
3	137778410	12	10649191	85	0.312825
3	137778410	12	10649206	85	0.312825
3	137778410	12	10649454	85	0.312825
3	137778410	12	10649603	85	0.312825
3	137778410	12	10649880	85	0.312825
3	137778410	12	10654326	85	0.312825
3	137778410	12	10655044	85	0.312825
3	137778410	12	10655324	85	0.312825
3	137778410	12	10656443	85	0.312825
3	137778410	12	10656809	85	0.312825
3	137778410	12	10656896	85	0.312825
3	137778410	12	10657994	85	0.312825
3	137778410	12	10658212	85	0.312825
3	137778410	12	10658320	85	0.312825
3	137778410	12	10659584	85	0.312825
3	137778410	12	10659666	85	0.312825
3	137778410	12	10660850	85	0.312825
3	137778410	12	10662801	85	0.312825
3	137778410	12	10663216	85	0.312825
3	137778410	12	10663794	85	0.347951
3	137778410	12	10664250	85	0.312825
3	137778410	12	10664839	85	0.312825
3	137778410	12	10665424	85	0.312825
3	137778410	12	10665555	85	0.312825
3	137778410	12	10665809	85	0.312825
3	137778410	12	10665900	85	0.312825
3	137778410	12	10666186	85	0.312825
3	137778410	12	10666644	85	0.312825
3	137778410	12	10667481	85	0.312825
3	137778410	12	10667672	85	0.312825
3	137778410	12	10667916	85	0.312825
3	137778410	12	10668652	85	0.312825
3	137778410	12	10669081	85	0.312825
3	137778410	12	10669110	85	0.312825
3	137778410	12	10669910	85	0.312825
3	137778410	12	10670792	85	0.312825
3	137778410	12	10673347	85	0.312825
3	137778410	12	10674011	85	0.312825
3	137778410	12	10674090	85	0.312825
3	137778410	12	10674440	85	0.312825
3	137778410	12	10674778	85	0.312825
3	137778410	12	10674887	85	0.312825
3	137778410	12	10675373	85	0.312825
3	137778410	12	10675466	85	0.312825
3	137778410	12	10676497	85	0.312825
3	137778410	12	10676815	85	0.312825
3	137778410	12	10677473	85	0.312825
3	137778410	12	10678002	85	0.312825
3	137778410	12	10678580	85	0.312825
3	137778410	12	10679145	85	0.312825
3	137778410	12	10679161	85	0.312825
3	137778410	12	10680303	85	0.312825
3	137778410	12	10680900	85	0.312825
3	137778410	12	10681124	85	0.312825
3	137778410	12	10681356	85	0.312825
3	137778410	12	10681413	85	0.312825
3	137778410	12	10681462	85	0.312825
3	137778410	12	10681725	85	0.312825
3	137778410	12	10681748	85	0.312825
3	137778410	12	10681779	85	0.312825
3	137778410	12	10681787	85	0.312825
3	137778410	12	10682745	85	0.312825
3	137778410	12	10683311	85	0.312825
3	137778410	12	10683349	85	0.312825
3	137778410	12	10683533	85	0.312825
3	137778410	12	10683752	85	0.312825
3	137778410	12	10684049	85	0.312825
3	137778410	12	10684326	85	0.312825
3	137778410	12	10684421	85	0.312825
3	137778410	12	10684597	85	0.312825
3	137778410	12	10684611	85	0.312825
3	137778410	12	10684978	85	0.312825
3	137778410	12	10685461	85	0.312825
3	137778410	12	10685511	85	0.312825
3	137778410	12	10685595	85	0.312825
3	137778410	12	10685854	85	0.312825
3	137778410	12	10685882	85	0.312825
3	137778410	12	10685897	85	0.312825
3	137778410	12	10686034	85	0.312825
3	137778410	12	10686167	85	0.312825
3	137778410	12	10686223	85	0.312825
3	137778410	12	10686799	85	0.312825
3	137778410	12	10686800	85	0.312825
3	137778410	12	10687518	85	0.312825
3	137778410	12	10687526	85	0.312825
3	137778410	12	10687630	85	0.312825
3	137778410	12	10687662	85	0.312825
3	137778410	12	10688145	85	0.312825
3	137778410	12	10688307	85	0.312825
3	137778410	12	10688493	85	0.312825
3	137778410	12	10688990	85	0.312825
3	137778410	12	10689109	85	0.312825
3	137778410	12	10689178	85	0.312825
3	137778410	12	10689181	85	0.312825
3	137778410	12	10689497	85	0.312825
3	137778410	12	10689553	85	0.312825
3	137778410	12	10689630	85	0.312825
3	137778410	12	10689880	85	0.312825
3	137778410	12	10690156	85	0.312825
3	137778410	12	10690320	85	0.312825
3	137778410	12	10690373	85	0.312825
3	137778410	12	10690642	85	0.312825
3	137778410	12	10690669	85	0.312825
3	137778410	12	10690819	85	0.312825
3	137778410	12	10690857	85	0.312825
3	137778410	12	10691093	85	0.312825
3	137778410	12	10691118	85	0.312825
3	137778410	12	10691452	85	0.319101
3	137778410	12	10691477	85	0.319101
3	137778410	12	10691732	85	0.319101
3	137778410	12	10691846	85	0.319101
3	137778410	12	10692109	85	0.319101
3	137778410	12	10692538	85	0.319101
3	137778410	12	10692678	85	0.319101
3	137778410	12	10692819	85	0.319101
3	137778410	12	10693022	85	0.319101
3	137778410	12	10693163	85	0.319101
3	137778410	12	10693666	85	0.319101
3	137778410	12	10693911	85	0.319101
3	137778410	12	10694038	85	0.319101
3	137778410	12	10694047	85	0.319101
3	137778410	12	10694099	85	0.319101
3	137778410	12	10694120	85	0.319101
3	137778410	12	10694465	85	0.319101
3	137778410	12	10694648	85	0.319101
3	137778410	12	10694688	85	0.319101
3	137778410	12	10695148	85	0.319101
3	137778410	12	10695156	85	0.319101
3	137778410	12	10695225	85	0.319101
3	137778410	12	10695401	85	0.319101
3	137778410	12	10695851	85	0.312825
3	137778410	12	10696164	85	0.319101
3	137778410	12	10696180	85	0.319101
3	137778410	12	10696562	85	0.312825
3	137778410	12	10696604	85	0.319101
3	137778410	12	10696759	85	0.319101
3	137778410	12	10696798	85	0.319101
3	137778410	12	10697244	85	0.319101
3	137778410	12	10697287	85	0.319101
3	137778410	12	10697781	85	0.319101
3	137778410	12	10698175	85	0.319101
3	137778410	12	10699338	85	0.319101
3	137778410	12	10699429	85	0.319101
3	137778410	12	10699437	85	0.319101
3	137778410	12	10700980	85	0.319101
3	137778410	12	10702415	85	0.301416
3	137778574	12	10648632	85	0.349551
3	137778574	12	10648748	85	0.306085
3	137778574	12	10649191	85	0.331217
3	137778574	12	10649206	85	0.331217
3	137778574	12	10649454	85	0.331217
3	137778574	12	10649603	85	0.331217
3	137778574	12	10649880	85	0.331217
3	137778574	12	10654326	85	0.331217
3	137778574	12	10655044	85	0.331217
3	137778574	12	10655324	85	0.331217
3	137778574	12	10656443	85	0.331217
3	137778574	12	10656809	85	0.331217
3	137778574	12	10656896	85	0.331217
3	137778574	12	10657994	85	0.331217
3	137778574	12	10658212	85	0.331217
3	137778574	12	10658320	85	0.331217
3	137778574	12	10659584	85	0.331217
3	137778574	12	10659666	85	0.331217
3	137778574	12	10660850	85	0.331217
3	137778574	12	10662801	85	0.331217
3	137778574	12	10663216	85	0.331217
3	137778574	12	10663794	85	0.313239
3	137778574	12	10664250	85	0.331217
3	137778574	12	10664839	85	0.331217
3	137778574	12	10665424	85	0.331217
3	137778574	12	10665555	85	0.331217
3	137778574	12	10665809	85	0.331217
3	137778574	12	10665900	85	0.331217
3	137778574	12	10666186	85	0.331217
3	137778574	12	10666644	85	0.331217
3	137778574	12	10667481	85	0.331217
3	137778574	12	10667672	85	0.331217
3	137778574	12	10667916	85	0.331217
3	137778574	12	10668652	85	0.331217
3	137778574	12	10669081	85	0.331217
3	137778574	12	10669110	85	0.331217
3	137778574	12	10669910	85	0.331217
3	137778574	12	10670792	85	0.331217
3	137778574	12	10673347	85	0.331217
3	137778574	12	10674011	85	0.331217
3	137778574	12	10674090	85	0.331217
3	137778574	12	10674440	85	0.331217
3	137778574	12	10674778	85	0.331217
3	137778574	12	10674887	85	0.331217
3	137778574	12	10675373	85	0.331217
3	137778574	12	10675466	85	0.331217
3	137778574	12	10676497	85	0.331217
3	137778574	12	10676815	85	0.331217
3	137778574	12	10677473	85	0.331217
3	137778574	12	10678002	85	0.331217
3	137778574	12	10678580	85	0.331217
3	137778574	12	10679145	85	0.331217
3	137778574	12	10679161	85	0.331217
3	137778574	12	10680303	85	0.331217
3	137778574	12	10680900	85	0.331217
3	137778574	12	10681124	85	0.331217
3	137778574	12	10681356	85	0.331217
3	137778574	12	10681413	85	0.331217
3	137778574	12	10681462	85	0.331217
3	137778574	12	10681725	85	0.331217
3	137778574	12	10681748	85	0.331217
3	137778574	12	10681779	85	0.331217
3	137778574	12	10681787	85	0.331217
3	137778574	12	10682745	85	0.331217
3	137778574	12	10683311	85	0.331217
3	137778574	12	10683349	85	0.331217
3	137778574	12	10683533	85	0.331217
3	137778574	12	10683752	85	0.331217
3	137778574	12	10684049	85	0.331217
3	137778574	12	10684326	85	0.331217
3	137778574	12	10684421	85	0.331217
3	137778574	12	10684597	85	0.331217
3	137778574	12	10684611	85	0.331217
3	137778574	12	10684978	85	0.331217
3	137778574	12	10685461	85	0.331217
3	137778574	12	10685511	85	0.331217
3	137778574	12	10685595	85	0.331217
3	137778574	12	10685854	85	0.331217
3	137778574	12	10685882	85	0.331217
3	137778574	12	10685897	85	0.331217
3	137778574	12	10686034	85	0.331217
3	137778574	12	10686167	85	0.331217
3	137778574	12	10686223	85	0.331217
3	137778574	12	10686799	85	0.331217
3	137778574	12	10686800	85	0.331217
3	137778574	12	10687518	85	0.331217
3	137778574	12	10687526	85	0.331217
3	137778574	12	10687630	85	0.331217
3	137778574	12	10687662	85	0.331217
3	137778574	12	10688145	85	0.331217
3	137778574	12	10688307	85	0.331217
3	137778574	12	10688493	85	0.331217
3	137778574	12	10688990	85	0.331217
3	137778574	12	10689109	85	0.331217
3	137778574	12	10689178	85	0.331217
3	137778574	12	10689181	85	0.331217
3	137778574	12	10689497	85	0.331217
3	137778574	12	10689553	85	0.331217
3	137778574	12	10689630	85	0.331217
3	137778574	12	10689880	85	0.331217
3	137778574	12	10690156	85	0.331217
3	137778574	12	10690320	85	0.331217
3	137778574	12	10690373	85	0.331217
3	137778574	12	10690642	85	0.331217
3	137778574	12	10690669	85	0.331217
3	137778574	12	10690819	85	0.331217
3	137778574	12	10690857	85	0.331217
3	137778574	12	10691093	85	0.331217
3	137778574	12	10691118	85	0.331217
3	137778574	12	10691452	85	0.357184
3	137778574	12	10691477	85	0.357184
3	137778574	12	10691732	85	0.357184
3	137778574	12	10691846	85	0.357184
3	137778574	12	10692109	85	0.357184
3	137778574	12	10692538	85	0.357184
3	137778574	12	10692678	85	0.357184
3	137778574	12	10692819	85	0.357184
3	137778574	12	10693022	85	0.357184
3	137778574	12	10693163	85	0.357184
3	137778574	12	10693666	85	0.357184
3	137778574	12	10693911	85	0.357184
3	137778574	12	10694038	85	0.357184
3	137778574	12	10694047	85	0.357184
3	137778574	12	10694099	85	0.357184
3	137778574	12	10694120	85	0.357184
3	137778574	12	10694465	85	0.357184
3	137778574	12	10694648	85	0.357184
3	137778574	12	10694688	85	0.357184
3	137778574	12	10695148	85	0.357184
3	137778574	12	10695156	85	0.357184
3	137778574	12	10695225	85	0.357184
3	137778574	12	10695401	85	0.357184
3	137778574	12	10695851	85	0.331217
3	137778574	12	10696164	85	0.357184
3	137778574	12	10696180	85	0.357184
3	137778574	12	10696562	85	0.384838
3	137778574	12	10696604	85	0.357184
3	137778574	12	10696759	85	0.357184
3	137778574	12	10696798	85	0.357184
3	137778574	12	10697244	85	0.357184
3	137778574	12	10697287	85	0.357184
3	137778574	12	10697781	85	0.357184
3	137778574	12	10698175	85	0.357184
3	137778574	12	10699338	85	0.357184
3	137778574	12	10699429	85	0.357184
3	137778574	12	10699437	85	0.357184
3	137778574	12	10700980	85	0.357184
3	137778574	12	10702415	85	0.388112
3	137778660	12	10648632	85	0.315862
3	137778660	12	10649191	85	0.305427
3	137778660	12	10649206	85	0.305427
3	137778660	12	10649454	85	0.305427
3	137778660	12	10649603	85	0.305427
3	137778660	12	10649880	85	0.305427
3	137778660	12	10654326	85	0.305427
3	137778660	12	10655044	85	0.305427
3	137778660	12	10655324	85	0.305427
3	137778660	12	10656443	85	0.305427
3	137778660	12	10656809	85	0.305427
3	137778660	12	10656896	85	0.305427
3	137778660	12	10657994	85	0.305427
3	137778660	12	10658212	85	0.305427
3	137778660	12	10658320	85	0.305427
3	137778660	12	10659584	85	0.305427
3	137778660	12	10659666	85	0.305427
3	137778660	12	10660850	85	0.305427
3	137778660	12	10662801	85	0.305427
3	137778660	12	10663216	85	0.305427
3	137778660	12	10663794	85	0.339722
3	137778660	12	10664250	85	0.305427
3	137778660	12	10664839	85	0.305427
3	137778660	12	10665424	85	0.305427
3	137778660	12	10665555	85	0.305427
3	137778660	12	10665809	85	0.305427
3	137778660	12	10665900	85	0.305427
3	137778660	12	10666186	85	0.305427
3	137778660	12	10666644	85	0.305427
3	137778660	12	10667481	85	0.305427
3	137778660	12	10667672	85	0.305427
3	137778660	12	10667916	85	0.305427
3	137778660	12	10668652	85	0.305427
3	137778660	12	10669081	85	0.305427
3	137778660	12	10669110	85	0.305427
3	137778660	12	10669910	85	0.305427
3	137778660	12	10670792	85	0.305427
3	137778660	12	10673347	85	0.305427
3	137778660	12	10674011	85	0.305427
3	137778660	12	10674090	85	0.305427
3	137778660	12	10674440	85	0.305427
3	137778660	12	10674778	85	0.305427
3	137778660	12	10674887	85	0.305427
3	137778660	12	10675373	85	0.305427
3	137778660	12	10675466	85	0.305427
3	137778660	12	10676497	85	0.305427
3	137778660	12	10676815	85	0.305427
3	137778660	12	10677473	85	0.305427
3	137778660	12	10678002	85	0.305427
3	137778660	12	10678580	85	0.305427
3	137778660	12	10679145	85	0.305427
3	137778660	12	10679161	85	0.305427
3	137778660	12	10680303	85	0.305427
3	137778660	12	10680900	85	0.305427
3	137778660	12	10681124	85	0.305427
3	137778660	12	10681356	85	0.305427
3	137778660	12	10681413	85	0.305427
3	137778660	12	10681462	85	0.305427
3	137778660	12	10681725	85	0.305427
3	137778660	12	10681748	85	0.305427
3	137778660	12	10681779	85	0.305427
3	137778660	12	10681787	85	0.305427
3	137778660	12	10682745	85	0.305427
3	137778660	12	10683311	85	0.305427
3	137778660	12	10683349	85	0.305427
3	137778660	12	10683533	85	0.305427
3	137778660	12	10683752	85	0.305427
3	137778660	12	10684049	85	0.305427
3	137778660	12	10684326	85	0.305427
3	137778660	12	10684421	85	0.305427
3	137778660	12	10684597	85	0.305427
3	137778660	12	10684611	85	0.305427
3	137778660	12	10684978	85	0.305427
3	137778660	12	10685461	85	0.305427
3	137778660	12	10685511	85	0.305427
3	137778660	12	10685595	85	0.305427
3	137778660	12	10685854	85	0.305427
3	137778660	12	10685882	85	0.305427
3	137778660	12	10685897	85	0.305427
3	137778660	12	10686034	85	0.305427
3	137778660	12	10686167	85	0.305427
3	137778660	12	10686223	85	0.305427
3	137778660	12	10686799	85	0.305427
3	137778660	12	10686800	85	0.305427
3	137778660	12	10687518	85	0.305427
3	137778660	12	10687526	85	0.305427
3	137778660	12	10687630	85	0.305427
3	137778660	12	10687662	85	0.305427
3	137778660	12	10688145	85	0.305427
3	137778660	12	10688307	85	0.305427
3	137778660	12	10688493	85	0.305427
3	137778660	12	10688990	85	0.305427
3	137778660	12	10689109	85	0.305427
3	137778660	12	10689178	85	0.305427
3	137778660	12	10689181	85	0.305427
3	137778660	12	10689497	85	0.305427
3	137778660	12	10689553	85	0.305427
3	137778660	12	10689630	85	0.305427
3	137778660	12	10689880	85	0.305427
3	137778660	12	10690156	85	0.305427
3	137778660	12	10690320	85	0.305427
3	137778660	12	10690373	85	0.305427
3	137778660	12	10690642	85	0.305427
3	137778660	12	10690669	85	0.305427
3	137778660	12	10690819	85	0.305427
3	137778660	12	10690857	85	0.305427
3	137778660	12	10691093	85	0.305427
3	137778660	12	10691118	85	0.305427
3	137778660	12	10691452	85	0.311301
3	137778660	12	10691477	85	0.311301
3	137778660	12	10691732	85	0.311301
3	137778660	12	10691846	85	0.311301
3	137778660	12	10692109	85	0.311301
3	137778660	12	10692538	85	0.311301
3	137778660	12	10692678	85	0.311301
3	137778660	12	10692819	85	0.311301
3	137778660	12	10693022	85	0.311301
3	137778660	12	10693163	85	0.311301
3	137778660	12	10693666	85	0.311301
3	137778660	12	10693911	85	0.311301
3	137778660	12	10694038	85	0.311301
3	137778660	12	10694047	85	0.311301
3	137778660	12	10694099	85	0.311301
3	137778660	12	10694120	85	0.311301
3	137778660	12	10694465	85	0.311301
3	137778660	12	10694648	85	0.311301
3	137778660	12	10694688	85	0.311301
3	137778660	12	10695148	85	0.311301
3	137778660	12	10695156	85	0.311301
3	137778660	12	10695225	85	0.311301
3	137778660	12	10695401	85	0.311301
3	137778660	12	10695851	85	0.305427
3	137778660	12	10696164	85	0.311301
3	137778660	12	10696180	85	0.311301
3	137778660	12	10696562	85	0.305427
3	137778660	12	10696604	85	0.311301
3	137778660	12	10696759	85	0.311301
3	137778660	12	10696798	85	0.311301
3	137778660	12	10697244	85	0.311301
3	137778660	12	10697287	85	0.311301
3	137778660	12	10697781	85	0.311301
3	137778660	12	10698175	85	0.311301
3	137778660	12	10699338	85	0.311301
3	137778660	12	10699429	85	0.311301
3	137778660	12	10699437	85	0.311301
3	137778660	12	10700980	85	0.311301
3	137779045	12	10648632	85	0.322851
3	137779045	12	10648748	85	0.306927
3	137779045	12	10649191	85	0.312825
3	137779045	12	10649206	85	0.312825
3	137779045	12	10649454	85	0.312825
3	137779045	12	10649603	85	0.312825
3	137779045	12	10649880	85	0.312825
3	137779045	12	10654326	85	0.312825
3	137779045	12	10655044	85	0.312825
3	137779045	12	10655324	85	0.312825
3	137779045	12	10656443	85	0.312825
3	137779045	12	10656809	85	0.312825
3	137779045	12	10656896	85	0.312825
3	137779045	12	10657994	85	0.312825
3	137779045	12	10658212	85	0.312825
3	137779045	12	10658320	85	0.312825
3	137779045	12	10659584	85	0.312825
3	137779045	12	10659666	85	0.312825
3	137779045	12	10660850	85	0.312825
3	137779045	12	10662801	85	0.312825
3	137779045	12	10663216	85	0.312825
3	137779045	12	10663794	85	0.347951
3	137779045	12	10664250	85	0.312825
3	137779045	12	10664839	85	0.312825
3	137779045	12	10665424	85	0.312825
3	137779045	12	10665555	85	0.312825
3	137779045	12	10665809	85	0.312825
3	137779045	12	10665900	85	0.312825
3	137779045	12	10666186	85	0.312825
3	137779045	12	10666644	85	0.312825
3	137779045	12	10667481	85	0.312825
3	137779045	12	10667672	85	0.312825
3	137779045	12	10667916	85	0.312825
3	137779045	12	10668652	85	0.312825
3	137779045	12	10669081	85	0.312825
3	137779045	12	10669110	85	0.312825
3	137779045	12	10669910	85	0.312825
3	137779045	12	10670792	85	0.312825
3	137779045	12	10673347	85	0.312825
3	137779045	12	10674011	85	0.312825
3	137779045	12	10674090	85	0.312825
3	137779045	12	10674440	85	0.312825
3	137779045	12	10674778	85	0.312825
3	137779045	12	10674887	85	0.312825
3	137779045	12	10675373	85	0.312825
3	137779045	12	10675466	85	0.312825
3	137779045	12	10676497	85	0.312825
3	137779045	12	10676815	85	0.312825
3	137779045	12	10677473	85	0.312825
3	137779045	12	10678002	85	0.312825
3	137779045	12	10678580	85	0.312825
3	137779045	12	10679145	85	0.312825
3	137779045	12	10679161	85	0.312825
3	137779045	12	10680303	85	0.312825
3	137779045	12	10680900	85	0.312825
3	137779045	12	10681124	85	0.312825
3	137779045	12	10681356	85	0.312825
3	137779045	12	10681413	85	0.312825
3	137779045	12	10681462	85	0.312825
3	137779045	12	10681725	85	0.312825
3	137779045	12	10681748	85	0.312825
3	137779045	12	10681779	85	0.312825
3	137779045	12	10681787	85	0.312825
3	137779045	12	10682745	85	0.312825
3	137779045	12	10683311	85	0.312825
3	137779045	12	10683349	85	0.312825
3	137779045	12	10683533	85	0.312825
3	137779045	12	10683752	85	0.312825
3	137779045	12	10684049	85	0.312825
3	137779045	12	10684326	85	0.312825
3	137779045	12	10684421	85	0.312825
3	137779045	12	10684597	85	0.312825
3	137779045	12	10684611	85	0.312825
3	137779045	12	10684978	85	0.312825
3	137779045	12	10685461	85	0.312825
3	137779045	12	10685511	85	0.312825
3	137779045	12	10685595	85	0.312825
3	137779045	12	10685854	85	0.312825
3	137779045	12	10685882	85	0.312825
3	137779045	12	10685897	85	0.312825
3	137779045	12	10686034	85	0.312825
3	137779045	12	10686167	85	0.312825
3	137779045	12	10686223	85	0.312825
3	137779045	12	10686799	85	0.312825
3	137779045	12	10686800	85	0.312825
3	137779045	12	10687518	85	0.312825
3	137779045	12	10687526	85	0.312825
3	137779045	12	10687630	85	0.312825
3	137779045	12	10687662	85	0.312825
3	137779045	12	10688145	85	0.312825
3	137779045	12	10688307	85	0.312825
3	137779045	12	10688493	85	0.312825
3	137779045	12	10688990	85	0.312825
3	137779045	12	10689109	85	0.312825
3	137779045	12	10689178	85	0.312825
3	137779045	12	10689181	85	0.312825
3	137779045	12	10689497	85	0.312825
3	137779045	12	10689553	85	0.312825
3	137779045	12	10689630	85	0.312825
3	137779045	12	10689880	85	0.312825
3	137779045	12	10690156	85	0.312825
3	137779045	12	10690320	85	0.312825
3	137779045	12	10690373	85	0.312825
3	137779045	12	10690642	85	0.312825
3	137779045	12	10690669	85	0.312825
3	137779045	12	10690819	85	0.312825
3	137779045	12	10690857	85	0.312825
3	137779045	12	10691093	85	0.312825
3	137779045	12	10691118	85	0.312825
3	137779045	12	10691452	85	0.319101
3	137779045	12	10691477	85	0.319101
3	137779045	12	10691732	85	0.319101
3	137779045	12	10691846	85	0.319101
3	137779045	12	10692109	85	0.319101
3	137779045	12	10692538	85	0.319101
3	137779045	12	10692678	85	0.319101
3	137779045	12	10692819	85	0.319101
3	137779045	12	10693022	85	0.319101
3	137779045	12	10693163	85	0.319101
3	137779045	12	10693666	85	0.319101
3	137779045	12	10693911	85	0.319101
3	137779045	12	10694038	85	0.319101
3	137779045	12	10694047	85	0.319101
3	137779045	12	10694099	85	0.319101
3	137779045	12	10694120	85	0.319101
3	137779045	12	10694465	85	0.319101
3	137779045	12	10694648	85	0.319101
3	137779045	12	10694688	85	0.319101
3	137779045	12	10695148	85	0.319101
3	137779045	12	10695156	85	0.319101
3	137779045	12	10695225	85	0.319101
3	137779045	12	10695401	85	0.319101
3	137779045	12	10695851	85	0.312825
3	137779045	12	10696164	85	0.319101
3	137779045	12	10696180	85	0.319101
3	137779045	12	10696562	85	0.312825
3	137779045	12	10696604	85	0.319101
3	137779045	12	10696759	85	0.319101
3	137779045	12	10696798	85	0.319101
3	137779045	12	10697244	85	0.319101
3	137779045	12	10697287	85	0.319101
3	137779045	12	10697781	85	0.319101
3	137779045	12	10698175	85	0.319101
3	137779045	12	10699338	85	0.319101
3	137779045	12	10699429	85	0.319101
3	137779045	12	10699437	85	0.319101
3	137779045	12	10700980	85	0.319101
3	137779045	12	10702415	85	0.301416
3	137779492	12	10648632	85	0.322851
3	137779492	12	10648748	85	0.306927
3	137779492	12	10649191	85	0.312825
3	137779492	12	10649206	85	0.312825
3	137779492	12	10649454	85	0.312825
3	137779492	12	10649603	85	0.312825
3	137779492	12	10649880	85	0.312825
3	137779492	12	10654326	85	0.312825
3	137779492	12	10655044	85	0.312825
3	137779492	12	10655324	85	0.312825
3	137779492	12	10656443	85	0.312825
3	137779492	12	10656809	85	0.312825
3	137779492	12	10656896	85	0.312825
3	137779492	12	10657994	85	0.312825
3	137779492	12	10658212	85	0.312825
3	137779492	12	10658320	85	0.312825
3	137779492	12	10659584	85	0.312825
3	137779492	12	10659666	85	0.312825
3	137779492	12	10660850	85	0.312825
3	137779492	12	10662801	85	0.312825
3	137779492	12	10663216	85	0.312825
3	137779492	12	10663794	85	0.347951
3	137779492	12	10664250	85	0.312825
3	137779492	12	10664839	85	0.312825
3	137779492	12	10665424	85	0.312825
3	137779492	12	10665555	85	0.312825
3	137779492	12	10665809	85	0.312825
3	137779492	12	10665900	85	0.312825
3	137779492	12	10666186	85	0.312825
3	137779492	12	10666644	85	0.312825
3	137779492	12	10667481	85	0.312825
3	137779492	12	10667672	85	0.312825
3	137779492	12	10667916	85	0.312825
3	137779492	12	10668652	85	0.312825
3	137779492	12	10669081	85	0.312825
3	137779492	12	10669110	85	0.312825
3	137779492	12	10669910	85	0.312825
3	137779492	12	10670792	85	0.312825
3	137779492	12	10673347	85	0.312825
3	137779492	12	10674011	85	0.312825
3	137779492	12	10674090	85	0.312825
3	137779492	12	10674440	85	0.312825
3	137779492	12	10674778	85	0.312825
3	137779492	12	10674887	85	0.312825
3	137779492	12	10675373	85	0.312825
3	137779492	12	10675466	85	0.312825
3	137779492	12	10676497	85	0.312825
3	137779492	12	10676815	85	0.312825
3	137779492	12	10677473	85	0.312825
3	137779492	12	10678002	85	0.312825
3	137779492	12	10678580	85	0.312825
3	137779492	12	10679145	85	0.312825
3	137779492	12	10679161	85	0.312825
3	137779492	12	10680303	85	0.312825
3	137779492	12	10680900	85	0.312825
3	137779492	12	10681124	85	0.312825
3	137779492	12	10681356	85	0.312825
3	137779492	12	10681413	85	0.312825
3	137779492	12	10681462	85	0.312825
3	137779492	12	10681725	85	0.312825
3	137779492	12	10681748	85	0.312825
3	137779492	12	10681779	85	0.312825
3	137779492	12	10681787	85	0.312825
3	137779492	12	10682745	85	0.312825
3	137779492	12	10683311	85	0.312825
3	137779492	12	10683349	85	0.312825
3	137779492	12	10683533	85	0.312825
3	137779492	12	10683752	85	0.312825
3	137779492	12	10684049	85	0.312825
3	137779492	12	10684326	85	0.312825
3	137779492	12	10684421	85	0.312825
3	137779492	12	10684597	85	0.312825
3	137779492	12	10684611	85	0.312825
3	137779492	12	10684978	85	0.312825
3	137779492	12	10685461	85	0.312825
3	137779492	12	10685511	85	0.312825
3	137779492	12	10685595	85	0.312825
3	137779492	12	10685854	85	0.312825
3	137779492	12	10685882	85	0.312825
3	137779492	12	10685897	85	0.312825
3	137779492	12	10686034	85	0.312825
3	137779492	12	10686167	85	0.312825
3	137779492	12	10686223	85	0.312825
3	137779492	12	10686799	85	0.312825
3	137779492	12	10686800	85	0.312825
3	137779492	12	10687518	85	0.312825
3	137779492	12	10687526	85	0.312825
3	137779492	12	10687630	85	0.312825
3	137779492	12	10687662	85	0.312825
3	137779492	12	10688145	85	0.312825
3	137779492	12	10688307	85	0.312825
3	137779492	12	10688493	85	0.312825
3	137779492	12	10688990	85	0.312825
3	137779492	12	10689109	85	0.312825
3	137779492	12	10689178	85	0.312825
3	137779492	12	10689181	85	0.312825
3	137779492	12	10689497	85	0.312825
3	137779492	12	10689553	85	0.312825
3	137779492	12	10689630	85	0.312825
3	137779492	12	10689880	85	0.312825
3	137779492	12	10690156	85	0.312825
3	137779492	12	10690320	85	0.312825
3	137779492	12	10690373	85	0.312825
3	137779492	12	10690642	85	0.312825
3	137779492	12	10690669	85	0.312825
3	137779492	12	10690819	85	0.312825
3	137779492	12	10690857	85	0.312825
3	137779492	12	10691093	85	0.312825
3	137779492	12	10691118	85	0.312825
3	137779492	12	10691452	85	0.319101
3	137779492	12	10691477	85	0.319101
3	137779492	12	10691732	85	0.319101
3	137779492	12	10691846	85	0.319101
3	137779492	12	10692109	85	0.319101
3	137779492	12	10692538	85	0.319101
3	137779492	12	10692678	85	0.319101
3	137779492	12	10692819	85	0.319101
3	137779492	12	10693022	85	0.319101
3	137779492	12	10693163	85	0.319101
3	137779492	12	10693666	85	0.319101
3	137779492	12	10693911	85	0.319101
3	137779492	12	10694038	85	0.319101
3	137779492	12	10694047	85	0.319101
3	137779492	12	10694099	85	0.319101
3	137779492	12	10694120	85	0.319101
3	137779492	12	10694465	85	0.319101
3	137779492	12	10694648	85	0.319101
3	137779492	12	10694688	85	0.319101
3	137779492	12	10695148	85	0.319101
3	137779492	12	10695156	85	0.319101
3	137779492	12	10695225	85	0.319101
3	137779492	12	10695401	85	0.319101
3	137779492	12	10695851	85	0.312825
3	137779492	12	10696164	85	0.319101
3	137779492	12	10696180	85	0.319101
3	137779492	12	10696562	85	0.312825
3	137779492	12	10696604	85	0.319101
3	137779492	12	10696759	85	0.319101
3	137779492	12	10696798	85	0.319101
3	137779492	12	10697244	85	0.319101
3	137779492	12	10697287	85	0.319101
3	137779492	12	10697781	85	0.319101
3	137779492	12	10698175	85	0.319101
3	137779492	12	10699338	85	0.319101
3	137779492	12	10699429	85	0.319101
3	137779492	12	10699437	85	0.319101
3	137779492	12	10700980	85	0.319101
3	137779492	12	10702415	85	0.301416
3	137779987	12	10648632	85	0.322851
3	137779987	12	10648748	85	0.306927
3	137779987	12	10649191	85	0.312825
3	137779987	12	10649206	85	0.312825
3	137779987	12	10649454	85	0.312825
3	137779987	12	10649603	85	0.312825
3	137779987	12	10649880	85	0.312825
3	137779987	12	10654326	85	0.312825
3	137779987	12	10655044	85	0.312825
3	137779987	12	10655324	85	0.312825
3	137779987	12	10656443	85	0.312825
3	137779987	12	10656809	85	0.312825
3	137779987	12	10656896	85	0.312825
3	137779987	12	10657994	85	0.312825
3	137779987	12	10658212	85	0.312825
3	137779987	12	10658320	85	0.312825
3	137779987	12	10659584	85	0.312825
3	137779987	12	10659666	85	0.312825
3	137779987	12	10660850	85	0.312825
3	137779987	12	10662801	85	0.312825
3	137779987	12	10663216	85	0.312825
3	137779987	12	10663794	85	0.347951
3	137779987	12	10664250	85	0.312825
3	137779987	12	10664839	85	0.312825
3	137779987	12	10665424	85	0.312825
3	137779987	12	10665555	85	0.312825
3	137779987	12	10665809	85	0.312825
3	137779987	12	10665900	85	0.312825
3	137779987	12	10666186	85	0.312825
3	137779987	12	10666644	85	0.312825
3	137779987	12	10667481	85	0.312825
3	137779987	12	10667672	85	0.312825
3	137779987	12	10667916	85	0.312825
3	137779987	12	10668652	85	0.312825
3	137779987	12	10669081	85	0.312825
3	137779987	12	10669110	85	0.312825
3	137779987	12	10669910	85	0.312825
3	137779987	12	10670792	85	0.312825
3	137779987	12	10673347	85	0.312825
3	137779987	12	10674011	85	0.312825
3	137779987	12	10674090	85	0.312825
3	137779987	12	10674440	85	0.312825
3	137779987	12	10674778	85	0.312825
3	137779987	12	10674887	85	0.312825
3	137779987	12	10675373	85	0.312825
3	137779987	12	10675466	85	0.312825
3	137779987	12	10676497	85	0.312825
3	137779987	12	10676815	85	0.312825
3	137779987	12	10677473	85	0.312825
3	137779987	12	10678002	85	0.312825
3	137779987	12	10678580	85	0.312825
3	137779987	12	10679145	85	0.312825
3	137779987	12	10679161	85	0.312825
3	137779987	12	10680303	85	0.312825
3	137779987	12	10680900	85	0.312825
3	137779987	12	10681124	85	0.312825
3	137779987	12	10681356	85	0.312825
3	137779987	12	10681413	85	0.312825
3	137779987	12	10681462	85	0.312825
3	137779987	12	10681725	85	0.312825
3	137779987	12	10681748	85	0.312825
3	137779987	12	10681779	85	0.312825
3	137779987	12	10681787	85	0.312825
3	137779987	12	10682745	85	0.312825
3	137779987	12	10683311	85	0.312825
3	137779987	12	10683349	85	0.312825
3	137779987	12	10683533	85	0.312825
3	137779987	12	10683752	85	0.312825
3	137779987	12	10684049	85	0.312825
3	137779987	12	10684326	85	0.312825
3	137779987	12	10684421	85	0.312825
3	137779987	12	10684597	85	0.312825
3	137779987	12	10684611	85	0.312825
3	137779987	12	10684978	85	0.312825
3	137779987	12	10685461	85	0.312825
3	137779987	12	10685511	85	0.312825
3	137779987	12	10685595	85	0.312825
3	137779987	12	10685854	85	0.312825
3	137779987	12	10685882	85	0.312825
3	137779987	12	10685897	85	0.312825
3	137779987	12	10686034	85	0.312825
3	137779987	12	10686167	85	0.312825
3	137779987	12	10686223	85	0.312825
3	137779987	12	10686799	85	0.312825
3	137779987	12	10686800	85	0.312825
3	137779987	12	10687518	85	0.312825
3	137779987	12	10687526	85	0.312825
3	137779987	12	10687630	85	0.312825
3	137779987	12	10687662	85	0.312825
3	137779987	12	10688145	85	0.312825
3	137779987	12	10688307	85	0.312825
3	137779987	12	10688493	85	0.312825
3	137779987	12	10688990	85	0.312825
3	137779987	12	10689109	85	0.312825
3	137779987	12	10689178	85	0.312825
3	137779987	12	10689181	85	0.312825
3	137779987	12	10689497	85	0.312825
3	137779987	12	10689553	85	0.312825
3	137779987	12	10689630	85	0.312825
3	137779987	12	10689880	85	0.312825
3	137779987	12	10690156	85	0.312825
3	137779987	12	10690320	85	0.312825
3	137779987	12	10690373	85	0.312825
3	137779987	12	10690642	85	0.312825
3	137779987	12	10690669	85	0.312825
3	137779987	12	10690819	85	0.312825
3	137779987	12	10690857	85	0.312825
3	137779987	12	10691093	85	0.312825
3	137779987	12	10691118	85	0.312825
3	137779987	12	10691452	85	0.319101
3	137779987	12	10691477	85	0.319101
3	137779987	12	10691732	85	0.319101
3	137779987	12	10691846	85	0.319101
3	137779987	12	10692109	85	0.319101
3	137779987	12	10692538	85	0.319101
3	137779987	12	10692678	85	0.319101
3	137779987	12	10692819	85	0.319101
3	137779987	12	10693022	85	0.319101
3	137779987	12	10693163	85	0.319101
3	137779987	12	10693666	85	0.319101
3	137779987	12	10693911	85	0.319101
3	137779987	12	10694038	85	0.319101
3	137779987	12	10694047	85	0.319101
3	137779987	12	10694099	85	0.319101
3	137779987	12	10694120	85	0.319101
3	137779987	12	10694465	85	0.319101
3	137779987	12	10694648	85	0.319101
3	137779987	12	10694688	85	0.319101
3	137779987	12	10695148	85	0.319101
3	137779987	12	10695156	85	0.319101
3	137779987	12	10695225	85	0.319101
3	137779987	12	10695401	85	0.319101
3	137779987	12	10695851	85	0.312825
3	137779987	12	10696164	85	0.319101
3	137779987	12	10696180	85	0.319101
3	137779987	12	10696562	85	0.312825
3	137779987	12	10696604	85	0.319101
3	137779987	12	10696759	85	0.319101
3	137779987	12	10696798	85	0.319101
3	137779987	12	10697244	85	0.319101
3	137779987	12	10697287	85	0.319101
3	137779987	12	10697781	85	0.319101
3	137779987	12	10698175	85	0.319101
3	137779987	12	10699338	85	0.319101
3	137779987	12	10699429	85	0.319101
3	137779987	12	10699437	85	0.319101
3	137779987	12	10700980	85	0.319101
3	137779987	12	10702415	85	0.301416
3	137781923	12	10648632	85	0.349551
3	137781923	12	10648748	85	0.306085
3	137781923	12	10649191	85	0.331217
3	137781923	12	10649206	85	0.331217
3	137781923	12	10649454	85	0.331217
3	137781923	12	10649603	85	0.331217
3	137781923	12	10649880	85	0.331217
3	137781923	12	10654326	85	0.331217
3	137781923	12	10655044	85	0.331217
3	137781923	12	10655324	85	0.331217
3	137781923	12	10656443	85	0.331217
3	137781923	12	10656809	85	0.331217
3	137781923	12	10656896	85	0.331217
3	137781923	12	10657994	85	0.331217
3	137781923	12	10658212	85	0.331217
3	137781923	12	10658320	85	0.331217
3	137781923	12	10659584	85	0.331217
3	137781923	12	10659666	85	0.331217
3	137781923	12	10660850	85	0.331217
3	137781923	12	10662801	85	0.331217
3	137781923	12	10663216	85	0.331217
3	137781923	12	10663794	85	0.313239
3	137781923	12	10664250	85	0.331217
3	137781923	12	10664839	85	0.331217
3	137781923	12	10665424	85	0.331217
3	137781923	12	10665555	85	0.331217
3	137781923	12	10665809	85	0.331217
3	137781923	12	10665900	85	0.331217
3	137781923	12	10666186	85	0.331217
3	137781923	12	10666644	85	0.331217
3	137781923	12	10667481	85	0.331217
3	137781923	12	10667672	85	0.331217
3	137781923	12	10667916	85	0.331217
3	137781923	12	10668652	85	0.331217
3	137781923	12	10669081	85	0.331217
3	137781923	12	10669110	85	0.331217
3	137781923	12	10669910	85	0.331217
3	137781923	12	10670792	85	0.331217
3	137781923	12	10673347	85	0.331217
3	137781923	12	10674011	85	0.331217
3	137781923	12	10674090	85	0.331217
3	137781923	12	10674440	85	0.331217
3	137781923	12	10674778	85	0.331217
3	137781923	12	10674887	85	0.331217
3	137781923	12	10675373	85	0.331217
3	137781923	12	10675466	85	0.331217
3	137781923	12	10676497	85	0.331217
3	137781923	12	10676815	85	0.331217
3	137781923	12	10677473	85	0.331217
3	137781923	12	10678002	85	0.331217
3	137781923	12	10678580	85	0.331217
3	137781923	12	10679145	85	0.331217
3	137781923	12	10679161	85	0.331217
3	137781923	12	10680303	85	0.331217
3	137781923	12	10680900	85	0.331217
3	137781923	12	10681124	85	0.331217
3	137781923	12	10681356	85	0.331217
3	137781923	12	10681413	85	0.331217
3	137781923	12	10681462	85	0.331217
3	137781923	12	10681725	85	0.331217
3	137781923	12	10681748	85	0.331217
3	137781923	12	10681779	85	0.331217
3	137781923	12	10681787	85	0.331217
3	137781923	12	10682745	85	0.331217
3	137781923	12	10683311	85	0.331217
3	137781923	12	10683349	85	0.331217
3	137781923	12	10683533	85	0.331217
3	137781923	12	10683752	85	0.331217
3	137781923	12	10684049	85	0.331217
3	137781923	12	10684326	85	0.331217
3	137781923	12	10684421	85	0.331217
3	137781923	12	10684597	85	0.331217
3	137781923	12	10684611	85	0.331217
3	137781923	12	10684978	85	0.331217
3	137781923	12	10685461	85	0.331217
3	137781923	12	10685511	85	0.331217
3	137781923	12	10685595	85	0.331217
3	137781923	12	10685854	85	0.331217
3	137781923	12	10685882	85	0.331217
3	137781923	12	10685897	85	0.331217
3	137781923	12	10686034	85	0.331217
3	137781923	12	10686167	85	0.331217
3	137781923	12	10686223	85	0.331217
3	137781923	12	10686799	85	0.331217
3	137781923	12	10686800	85	0.331217
3	137781923	12	10687518	85	0.331217
3	137781923	12	10687526	85	0.331217
3	137781923	12	10687630	85	0.331217
3	137781923	12	10687662	85	0.331217
3	137781923	12	10688145	85	0.331217
3	137781923	12	10688307	85	0.331217
3	137781923	12	10688493	85	0.331217
3	137781923	12	10688990	85	0.331217
3	137781923	12	10689109	85	0.331217
3	137781923	12	10689178	85	0.331217
3	137781923	12	10689181	85	0.331217
3	137781923	12	10689497	85	0.331217
3	137781923	12	10689553	85	0.331217
3	137781923	12	10689630	85	0.331217
3	137781923	12	10689880	85	0.331217
3	137781923	12	10690156	85	0.331217
3	137781923	12	10690320	85	0.331217
3	137781923	12	10690373	85	0.331217
3	137781923	12	10690642	85	0.331217
3	137781923	12	10690669	85	0.331217
3	137781923	12	10690819	85	0.331217
3	137781923	12	10690857	85	0.331217
3	137781923	12	10691093	85	0.331217
3	137781923	12	10691118	85	0.331217
3	137781923	12	10691452	85	0.357184
3	137781923	12	10691477	85	0.357184
3	137781923	12	10691732	85	0.357184
3	137781923	12	10691846	85	0.357184
3	137781923	12	10692109	85	0.357184
3	137781923	12	10692538	85	0.357184
3	137781923	12	10692678	85	0.357184
3	137781923	12	10692819	85	0.357184
3	137781923	12	10693022	85	0.357184
3	137781923	12	10693163	85	0.357184
3	137781923	12	10693666	85	0.357184
3	137781923	12	10693911	85	0.357184
3	137781923	12	10694038	85	0.357184
3	137781923	12	10694047	85	0.357184
3	137781923	12	10694099	85	0.357184
3	137781923	12	10694120	85	0.357184
3	137781923	12	10694465	85	0.357184
3	137781923	12	10694648	85	0.357184
3	137781923	12	10694688	85	0.357184
3	137781923	12	10695148	85	0.357184
3	137781923	12	10695156	85	0.357184
3	137781923	12	10695225	85	0.357184
3	137781923	12	10695401	85	0.357184
3	137781923	12	10695851	85	0.331217
3	137781923	12	10696164	85	0.357184
3	137781923	12	10696180	85	0.357184
3	137781923	12	10696562	85	0.384838
3	137781923	12	10696604	85	0.357184
3	137781923	12	10696759	85	0.357184
3	137781923	12	10696798	85	0.357184
3	137781923	12	10697244	85	0.357184
3	137781923	12	10697287	85	0.357184
3	137781923	12	10697781	85	0.357184
3	137781923	12	10698175	85	0.357184
3	137781923	12	10699338	85	0.357184
3	137781923	12	10699429	85	0.357184
3	137781923	12	10699437	85	0.357184
3	137781923	12	10700980	85	0.357184
3	137781923	12	10702415	85	0.388112
3	137867667	12	393501	85	0.309983
3	138118473	12	11656638	85	0.305068
3	138118473	12	11656640	85	0.305068
3	138160586	12	10567091	85	0.309983
3	138160586	12	10606643	85	0.309983
3	138160586	12	10612782	85	0.309983
3	138160586	12	10618124	85	0.309983
3	138160586	12	10643420	85	0.309983
3	138160586	12	10645440	85	0.309983
3	138576225	12	4903724	85	0.318821
3	138576950	12	4903724	85	0.301554
3	138577126	12	4903724	85	0.301554
3	138577558	12	4903724	85	0.301554
3	138577606	12	4903724	85	0.301554
3	138577991	12	4903724	85	0.301554
3	138578114	12	4903724	85	0.301554
3	138578719	12	4903724	85	0.318821
3	138579101	12	4902793	85	0.333101
3	138579101	12	4903183	85	0.333101
3	138579101	12	4903529	85	0.333101
3	138579101	12	4903724	85	0.356267
3	138593784	12	4903724	85	0.301554
3	138636267	12	5538608	85	0.315399
3	138678916	12	19112615	85	0.325687
3	138679364	12	19112615	85	0.325687
3	138679396	12	19112615	85	0.306811
3	138680367	12	19112615	85	0.325687
3	138683183	12	19112615	85	0.325687
3	138684829	12	19112615	85	0.325687
3	138686508	12	19112615	85	0.325687
3	138850673	12	21312046	85	0.306983
3	138850673	12	21313773	85	0.306983
3	138863512	12	21312046	85	0.326693
3	138863512	12	21313773	85	0.326693
3	138875947	12	12810070	85	0.340581
3	138876040	12	12810070	85	0.340581
3	138876835	12	12810070	85	0.360869
3	138877096	12	12810070	85	0.360869
3	138879175	12	12810070	85	0.308561
3	138879192	12	12810070	85	0.308561
3	138879938	12	12810070	85	0.308561
3	138882086	12	12810070	85	0.308561
3	138883180	12	12810070	85	0.308561
3	138883487	12	12810070	85	0.308561
3	138883564	12	12810070	85	0.308561
3	138883707	12	12810070	85	0.308561
3	138883773	12	12810070	85	0.308561
3	138884247	12	12810070	85	0.308561
3	138884601	12	12810070	85	0.308561
3	138884872	12	12810070	85	0.308561
3	138885305	12	12810070	85	0.308561
3	138885567	12	12810070	85	0.308561
3	138886137	12	12810070	85	0.308561
3	138886948	12	12810070	85	0.308561
3	138887067	12	12810070	85	0.308561
3	138887558	12	12810070	85	0.308561
3	138888482	12	12810070	85	0.305068
3	138888491	12	12810070	85	0.305068
3	138888507	12	12810070	85	0.305068
3	138888521	12	12810070	85	0.305068
3	138888523	12	12810070	85	0.305068
3	138888524	12	12810070	85	0.305068
3	138889817	12	12810070	85	0.308561
3	138890043	12	12810070	85	0.308561
3	138890313	12	12810070	85	0.308561
3	138890629	12	12810070	85	0.308561
3	138891616	12	12810070	85	0.308561
3	138892030	12	12810070	85	0.308561
3	138893385	12	12810070	85	0.308561
3	138893426	12	12810070	85	0.308561
3	138894918	12	12810070	85	0.308561
3	138894938	12	12810070	85	0.308561
3	138895438	12	12810070	85	0.308561
3	138895477	12	12810070	85	0.308561
3	138895643	12	12810070	85	0.308561
3	138895773	12	12810070	85	0.308561
3	138895806	12	12810070	85	0.308561
3	138896702	12	12810070	85	0.308561
3	138897044	12	12810070	85	0.308561
3	138897381	12	12810070	85	0.308561
3	138897539	12	12810070	85	0.308561
3	138897554	12	12810070	85	0.308561
3	138897734	12	12810070	85	0.308561
3	138897997	12	12810070	85	0.308561
3	138898218	12	12810070	85	0.308561
3	138898765	12	12810070	85	0.308561
3	138898809	12	12810070	85	0.308561
3	138900072	12	12810070	85	0.308561
3	138900200	12	12810070	85	0.308561
3	138900493	12	12810070	85	0.308561
3	138901251	12	12810070	85	0.308561
3	138902407	12	12810070	85	0.322155
3	138902577	12	12810070	85	0.308561
3	138903106	12	12810070	85	0.308561
3	138903254	12	12810070	85	0.32976
3	138903842	12	12810070	85	0.327074
3	139373693	12	759757	85	0.309299
3	139373693	12	761560	85	0.309299
3	139373693	12	763370	85	0.309299
3	139373693	12	766741	85	0.309299
3	139380230	12	759757	85	0.309299
3	139380230	12	761560	85	0.309299
3	139380230	12	763370	85	0.309299
3	139380230	12	766741	85	0.309299
3	139745057	12	5760586	85	0.337391
3	139755105	12	5760586	85	0.305441
3	139755976	12	5760586	85	0.329556
3	139756449	12	5760586	85	0.30958
3	139756831	12	5760586	85	0.305441
3	139756851	12	5760586	85	0.30958
3	139758974	12	5760586	85	0.305441
3	139761065	12	5760586	85	0.305441
3	139767492	12	5760586	85	0.305441
3	139767544	12	5760586	85	0.305441
3	139863001	12	8981527	85	0.413005
3	139863001	12	8981531	85	0.413005
3	139863001	12	8981856	85	0.413005
3	139863001	12	8981980	85	0.413005
3	139863001	12	8985695	85	0.358849
3	139863001	12	8987550	85	0.358849
3	139863001	12	8989310	85	0.317976
3	139863001	12	8991427	85	0.317976
3	139864371	12	8981527	85	0.367047
3	139864371	12	8981531	85	0.367047
3	139864371	12	8981856	85	0.367047
3	139864371	12	8981980	85	0.367047
3	139864371	12	8985695	85	0.309721
3	139864371	12	8987550	85	0.309721
3	140045663	12	11869477	85	0.315944
3	140045869	12	11869477	85	0.315944
3	140046487	12	11869477	85	0.300228
3	140049121	12	11869477	85	0.315944
3	140049314	12	11869477	85	0.315944
3	140049333	12	11869477	85	0.315944
3	140049453	12	11869477	85	0.315944
3	140308518	12	15647619	85	0.330209
3	140476375	12	1219286	85	0.327162
3	140476375	12	1220688	85	0.320967
3	140476375	12	1222827	85	0.300076
3	140476375	12	1223603	85	0.300076
3	140476375	12	1223649	85	0.300076
3	140476375	12	1223852	85	0.300076
3	140476375	12	1224123	85	0.300076
3	140476375	12	1224610	85	0.300076
3	140476375	12	1227807	85	0.300076
3	140476375	12	1228082	85	0.300076
3	140476375	12	1231904	85	0.305145
3	140476375	12	1231948	85	0.305145
3	140476375	12	1232836	85	0.305145
3	140476375	12	1232984	85	0.331887
3	140476375	12	1233260	85	0.331887
3	140476375	12	1233364	85	0.331887
3	140476375	12	1236729	85	0.305145
3	140476375	12	1238158	85	0.331887
3	140476375	12	1238778	85	0.305145
3	140476375	12	1239220	85	0.312694
3	140476375	12	1243031	85	0.305145
3	140476375	12	1243448	85	0.305145
3	140477722	12	1219286	85	0.327162
3	140477722	12	1220688	85	0.320967
3	140477722	12	1222827	85	0.300076
3	140477722	12	1223603	85	0.300076
3	140477722	12	1223649	85	0.300076
3	140477722	12	1223852	85	0.300076
3	140477722	12	1224123	85	0.300076
3	140477722	12	1224610	85	0.300076
3	140477722	12	1227807	85	0.300076
3	140477722	12	1228082	85	0.300076
3	140477722	12	1231904	85	0.305145
3	140477722	12	1231948	85	0.305145
3	140477722	12	1232836	85	0.305145
3	140477722	12	1232984	85	0.331887
3	140477722	12	1233260	85	0.331887
3	140477722	12	1233364	85	0.331887
3	140477722	12	1236729	85	0.305145
3	140477722	12	1238158	85	0.331887
3	140477722	12	1238778	85	0.305145
3	140477722	12	1239220	85	0.312694
3	140477722	12	1243031	85	0.305145
3	140477722	12	1243448	85	0.305145
3	140508779	12	10687342	85	0.316195
3	140508855	12	10687342	85	0.316195
3	140512889	12	10687342	85	0.32531
3	140527536	12	1503212	85	0.31089
3	140560807	12	2822461	85	0.333695
3	140561465	12	2822461	85	0.333695
3	140561987	12	2822461	85	0.342755
3	140815058	12	5275191	85	0.363519
3	140833616	12	22122775	85	0.300247
3	140963298	12	12628219	85	0.345251
3	140963298	12	12660795	85	0.318303
3	140982852	12	3179544	85	0.322155
3	140982852	12	3180588	85	0.322155
3	140983891	12	3179544	85	0.322155
3	140983891	12	3180588	85	0.322155
3	140984326	12	3179544	85	0.347837
3	140984326	12	3180588	85	0.347837
3	140984326	12	3191268	85	0.313552
3	141216733	12	22438234	85	0.30284
3	141219566	12	22438234	85	0.30284
3	141224253	12	22438234	85	0.30284
3	141227184	12	22438234	85	0.30284
3	141231687	12	22438234	85	0.30284
3	141232756	12	22438234	85	0.30284
3	141239000	12	22438234	85	0.30284
3	141239133	12	22438234	85	0.30284
3	141245618	12	22438234	85	0.30284
3	141253615	12	22438234	85	0.30284
3	141254665	12	22438234	85	0.30284
3	141255918	12	22438234	85	0.30284
3	141258134	12	22438234	85	0.30284
3	141261326	12	22438234	85	0.30284
3	141273039	12	22438234	85	0.30284
3	141273383	12	22438234	85	0.30284
3	141280897	12	22438234	85	0.30284
3	141284407	12	22438234	85	0.30284
3	141286496	12	22438234	85	0.30284
3	141296692	12	22438234	85	0.317507
3	141301276	12	22438234	85	0.317507
3	141301451	12	6252213	85	0.332935
3	141301451	12	6252272	85	0.332935
3	141306328	12	22438234	85	0.317507
3	141309701	12	22438234	85	0.317507
3	141313003	12	22438234	85	0.317507
3	141313249	12	22438234	85	0.317507
3	141319977	12	22438234	85	0.317507
3	141320781	12	22438234	85	0.317507
3	141324556	12	6252213	85	0.323783
3	141324556	12	6252272	85	0.323783
3	141326759	12	22438234	85	0.317507
3	141328230	12	22438234	85	0.30284
3	141416839	12	6252213	85	0.352668
3	141416839	12	6252272	85	0.352668
3	141458968	12	16903802	85	0.307695
3	141458968	12	16904214	85	0.307695
3	141482041	12	16903802	85	0.307695
3	141482041	12	16904214	85	0.307695
3	141523641	12	6477378	85	0.339238
3	141526995	12	6477378	85	0.323016
3	141536343	12	6477378	85	0.371385
3	141536973	12	6477378	85	0.371385
3	141537931	12	6477378	85	0.371385
3	141556941	12	21834716	85	0.3304
3	141577025	12	23056549	85	0.320139
3	141600046	12	20723405	85	0.342453
3	141697160	12	5225742	85	0.309264
3	141697160	12	5239660	85	0.309264
3	141697160	12	5243363	85	0.309264
3	141697160	12	5243801	85	0.309264
3	141697160	12	5245521	85	0.337555
3	141697160	12	5246064	85	0.309264
3	141706637	12	5225742	85	0.319247
3	141706637	12	5239660	85	0.319247
3	141706637	12	5243363	85	0.319247
3	141706637	12	5243801	85	0.319247
3	141706637	12	5245521	85	0.347213
3	141706637	12	5246064	85	0.319247
3	141707515	12	5263151	85	0.302149
3	141707515	12	5263504	85	0.302149
3	141747640	12	2649074	85	0.31464
3	141747640	12	2649516	85	0.31464
3	141747640	12	2650030	85	0.31464
3	141747640	12	2651309	85	0.31464
3	141747640	12	2657390	85	0.31464
3	141823537	12	13608277	85	0.313553
3	141902973	12	1731068	85	0.310596
3	141926546	12	19078590	85	0.313548
3	142034522	12	4368794	85	0.307919
3	142036520	12	4368794	85	0.307919
3	142039406	12	4368794	85	0.307919
3	142042815	12	4368794	85	0.307919
3	142044904	12	4368794	85	0.307919
3	142097777	12	4368794	85	0.307919
3	142100478	12	4368794	85	0.307919
3	142101887	12	4368794	85	0.307919
3	142105519	12	4368794	85	0.307919
3	142120786	12	4368794	85	0.307919
3	142139172	12	4368794	85	0.307919
3	142148059	12	4368794	85	0.307919
3	142150858	12	4367121	85	0.303513
3	142150858	12	4367454	85	0.303513
3	142150858	12	4368295	85	0.303513
3	142150858	12	4368794	85	0.330705
3	142150858	12	4372159	85	0.303513
3	142152477	12	4368794	85	0.307919
3	142153337	12	4368794	85	0.307919
3	142153453	12	4368794	85	0.307919
3	142157992	12	4368794	85	0.307919
3	142336361	12	12926459	85	0.331657
3	142357062	12	2656887	85	0.359336
3	142357062	12	2658260	85	0.305736
3	142366074	12	2656887	85	0.327782
3	142375817	12	2656887	85	0.35756
3	142376128	12	2656887	85	0.35756
3	142392596	12	2656887	85	0.339769
3	142394620	12	2656887	85	0.352559
3	142413921	12	1728996	85	0.322861
3	142413921	12	1731068	85	0.328909
3	142517955	12	1728996	85	0.320005
3	142517955	12	1731068	85	0.338908
3	142712380	12	2871012	85	0.303036
3	142712536	12	2871012	85	0.303036
3	142714537	12	2871012	85	0.303036
3	142844691	12	22402184	85	0.302639
3	142845062	12	22402184	85	0.302639
3	142846447	12	22402184	85	0.302639
3	143037125	12	23930531	85	0.301031
3	143149966	12	13859211	85	0.303666
3	143149966	12	13866613	85	0.301149
3	144199944	12	8425422	85	0.333697
3	144493555	12	6049343	85	0.306206
3	144493555	12	6049381	85	0.306206
3	144496761	12	1079168	85	0.315682
3	144503719	12	1079168	85	0.315682
3	144674764	12	20970782	85	0.308708
3	144674764	12	20975853	85	0.308618
3	144897471	12	19839985	85	0.303063
3	145269823	12	17200302	85	0.327856
3	145269823	12	17220703	85	0.300632
3	145271107	12	17200302	85	0.327856
3	145271107	12	17220703	85	0.300632
3	145401524	12	20926709	85	0.302602
3	145401524	12	20926712	85	0.302602
3	145401524	12	20926736	85	0.302602
3	145449231	12	12144372	85	0.30619
3	145453826	12	12144372	85	0.30619
3	145463776	12	12144372	85	0.30619
3	145468419	12	10718603	85	0.336559
3	145503379	12	6919056	85	0.328238
3	145503687	12	6919056	85	0.328238
3	145504102	12	6919056	85	0.328238
3	145504353	12	6919056	85	0.328238
3	145505563	12	2202537	85	0.303127
3	145506108	12	2202537	85	0.303127
3	145646284	12	15763224	85	0.316371
3	145646284	12	15775732	85	0.316371
3	145657440	12	1663249	85	0.336932
3	145660362	12	1663249	85	0.348809
3	145873116	12	9557611	85	0.319645
3	145873116	12	9602067	85	0.307912
3	146045768	12	12890168	85	0.306934
3	146096369	12	2794306	85	0.317408
3	146097683	12	2794306	85	0.317408
3	146598023	12	1938703	85	0.303143
3	146648404	12	9077269	85	0.309375
3	147553526	12	572820	85	0.462578
3	147553526	12	583969	85	0.339552
3	147553984	12	572820	85	0.432535
3	147553984	12	583969	85	0.315471
3	147554230	12	572820	85	0.462578
3	147554230	12	583969	85	0.339552
3	147554644	12	572820	85	0.432535
3	147554644	12	583969	85	0.315471
3	147555629	12	572820	85	0.462578
3	147555629	12	583969	85	0.339552
3	147557767	12	572820	85	0.432535
3	147557767	12	583969	85	0.315471
3	147563179	12	572820	85	0.432535
3	147563179	12	583969	85	0.315471
3	147757830	12	2887452	85	0.307624
3	147757830	12	2887517	85	0.307624
3	148490644	12	22390122	85	0.318429
3	148491096	12	22390122	85	0.318429
3	148498506	12	22390122	85	0.32263
3	148505141	12	22390122	85	0.317061
3	148620630	12	10307080	85	0.311241
3	148698474	12	13013053	85	0.302639
3	148714887	12	3105007	85	0.302239
3	148714887	12	3105019	85	0.302239
3	149033482	12	4071347	85	0.307458
3	149034260	12	11386585	85	0.354015
3	149034260	12	11394144	85	0.402466
3	149034260	12	11396668	85	0.354015
3	149034260	12	11411923	85	0.354015
3	149034260	12	11413218	85	0.354015
3	149034260	12	11429601	85	0.32243
3	149034260	12	11429629	85	0.32243
3	149036435	12	11386585	85	0.303959
3	149036435	12	11394144	85	0.352007
3	149036435	12	11396668	85	0.303959
3	149036435	12	11411923	85	0.303959
3	149036435	12	11413218	85	0.303959
3	149127130	12	15526666	85	0.317656
3	149127130	12	15541137	85	0.317656
3	149386725	12	17451700	85	0.312499
3	149395824	12	3251810	85	0.300875
3	149398152	12	17451700	85	0.313083
3	149398826	12	15089416	85	0.300693
3	149398826	12	15089660	85	0.300693
3	149398826	12	15089824	85	0.300693
3	149398826	12	15089909	85	0.300693
3	149398826	12	15090090	85	0.300693
3	149398826	12	15090592	85	0.300693
3	149398826	12	15090762	85	0.300693
3	149398826	12	15090837	85	0.300693
3	149398826	12	15091825	85	0.300693
3	149398826	12	15092379	85	0.300693
3	149398826	12	15092889	85	0.300693
3	149399765	12	15089416	85	0.300693
3	149399765	12	15089660	85	0.300693
3	149399765	12	15089824	85	0.300693
3	149399765	12	15089909	85	0.300693
3	149399765	12	15090090	85	0.300693
3	149399765	12	15090592	85	0.300693
3	149399765	12	15090762	85	0.300693
3	149399765	12	15090837	85	0.300693
3	149399765	12	15091825	85	0.300693
3	149399765	12	15092379	85	0.300693
3	149399765	12	15092889	85	0.300693
3	149403157	12	3251810	85	0.300875
3	149407222	12	3251810	85	0.300875
3	149408739	12	3251810	85	0.300875
3	149409010	12	3251810	85	0.300875
3	149414750	12	3251810	85	0.300875
3	149415203	12	3251810	85	0.300875
3	149416026	12	3251810	85	0.305763
3	149422853	12	3251810	85	0.300875
3	149425773	12	5699397	85	0.32135
3	149426497	12	5699397	85	0.32135
3	149426564	12	5699397	85	0.32135
3	149432110	12	5699397	85	0.32135
3	149434942	12	5699397	85	0.32135
3	149438307	12	5699397	85	0.32135
3	149439185	12	5699397	85	0.32135
3	149439254	12	3251810	85	0.300875
3	149441044	12	17451700	85	0.313083
3	149456995	12	5699397	85	0.322683
3	149464427	12	5699397	85	0.322683
3	149475345	12	5699397	85	0.322683
3	149475412	12	5699397	85	0.322683
3	149478260	12	5699397	85	0.322683
3	149481974	12	5699397	85	0.322683
3	149498249	12	9216911	85	0.324124
3	149498249	12	9237889	85	0.340625
3	149503594	12	9216911	85	0.324124
3	149503594	12	9237889	85	0.340625
3	149507317	12	9216911	85	0.324124
3	149507317	12	9237889	85	0.340625
3	149511969	12	9216911	85	0.324124
3	149511969	12	9237889	85	0.340625
3	149532908	12	2864845	85	0.311522
3	149720655	12	15725681	85	0.300624
3	149735283	12	13336958	85	0.302495
3	149735283	12	13338321	85	0.315207
3	149777272	12	15792785	85	0.31156
3	149777272	12	15793379	85	0.31156
3	149777563	12	15792785	85	0.31156
3	149777563	12	15793379	85	0.31156
3	149778944	12	15792785	85	0.338202
3	149778944	12	15793379	85	0.338202
3	149871826	12	8848290	85	0.30284
3	149875266	12	8848290	85	0.30284
3	149882057	12	7434010	85	0.302863
3	149941828	12	3465182	85	0.330223
3	149941828	12	3467828	85	0.330223
3	149943452	12	3465182	85	0.330223
3	149943452	12	3467828	85	0.330223
3	149951116	12	3465182	85	0.330223
3	149951116	12	3467828	85	0.330223
3	149951751	12	3465182	85	0.321836
3	149951751	12	3467828	85	0.321836
3	149974370	12	13910660	85	0.306725
3	150003633	12	7636027	85	0.313239
3	150007919	12	7636027	85	0.330793
3	150022204	12	7636027	85	0.330793
3	150025005	12	7636027	85	0.330793
3	150047765	12	4574457	85	0.306487
3	150362370	12	13825416	85	0.302639
3	150362370	12	13829541	85	0.302639
3	150469215	12	6327008	85	0.300357
3	150469215	12	6327989	85	0.300357
3	150512678	12	16088474	85	0.300466
3	150756814	12	9928398	85	0.306807
3	150939327	12	19719836	85	0.326506
3	150939343	12	19719836	85	0.326506
3	151348193	12	3430303	85	0.310794
3	151407712	12	11361337	85	0.325522
3	151407712	12	11364541	85	0.301535
3	151407712	12	11385972	85	0.301535
3	151407712	12	11404280	85	0.301535
3	151408252	12	11361337	85	0.339599
3	151409187	12	11361337	85	0.325522
3	151409187	12	11364541	85	0.301535
3	151409187	12	11385972	85	0.301535
3	151409187	12	11404280	85	0.301535
3	151418735	12	11361337	85	0.306343
3	151418735	12	11364541	85	0.319783
3	151418735	12	11385972	85	0.319783
3	151418735	12	11404280	85	0.319783
3	151418735	12	11410110	85	0.313902
3	151418735	12	11412263	85	0.313902
3	151418735	12	11413475	85	0.313902
3	151418735	12	11417198	85	0.313902
3	151418735	12	11420958	85	0.313902
3	151418735	12	11422047	85	0.313902
3	151419782	12	11361337	85	0.306343
3	151419782	12	11364541	85	0.319783
3	151419782	12	11385972	85	0.319783
3	151419782	12	11404280	85	0.319783
3	151419782	12	11410110	85	0.313902
3	151419782	12	11412263	85	0.313902
3	151419782	12	11413475	85	0.313902
3	151419782	12	11417198	85	0.313902
3	151419782	12	11420958	85	0.313902
3	151419782	12	11422047	85	0.313902
3	151666959	12	8159859	85	0.309176
3	152210056	12	11226421	85	0.301728
3	152249008	12	11226421	85	0.301728
3	152606243	12	7381697	85	0.30053
3	152609652	12	7381697	85	0.30053
3	152614474	12	7381697	85	0.30053
3	152616363	12	7381697	85	0.30053
3	152619925	12	7381697	85	0.30053
3	152620589	12	7381697	85	0.30053
3	152621281	12	7381697	85	0.30053
3	152621378	12	7381697	85	0.30053
3	152621705	12	7381697	85	0.30053
3	152627889	12	7381697	85	0.30053
3	152629652	12	7381697	85	0.30053
3	152635342	12	7975214	85	0.300291
3	152732120	12	2864845	85	0.310125
3	152826132	12	6142163	85	0.303296
3	152843995	12	4700887	85	0.308262
3	152858524	12	5220411	85	0.313117
3	153290178	12	5315345	85	0.326583
3	153333009	12	1715939	85	0.306725
3	153333085	12	1715939	85	0.306725
3	153335290	12	1715939	85	0.315307
3	153338219	12	1715939	85	0.318047
3	153338962	12	1715939	85	0.333127
3	153339502	12	1715939	85	0.318047
3	153343636	12	1715939	85	0.360573
3	153505673	12	3350795	85	0.326642
3	153505673	12	3350918	85	0.326642
3	153532951	12	23191822	85	0.302769
3	153534647	12	23191822	85	0.302769
3	154154349	12	12827900	85	0.317052
3	154605502	12	5129192	85	0.316514
3	154615994	12	5129192	85	0.339129
3	154618381	12	5129192	85	0.339129
3	154622553	12	5129192	85	0.339129
3	154632754	12	5129192	85	0.339129
3	154637236	12	5129192	85	0.339129
3	154638514	12	5129192	85	0.339129
3	154644936	12	5129192	85	0.339129
3	154655808	12	17204050	85	0.315165
3	154851452	12	12287821	85	0.327371
3	154851476	12	12287821	85	0.327371
3	155030295	12	4972112	85	0.303069
3	155030295	12	4972126	85	0.303069
3	155030295	12	4972626	85	0.303069
3	155030295	12	4973038	85	0.303069
3	155030295	12	4977647	85	0.390399
3	155030295	12	4977980	85	0.390399
3	155053354	12	6831086	85	0.345827
3	155062940	12	6383525	85	0.305316
3	155066976	12	2508571	85	0.302252
3	155155264	12	18374435	85	0.38859
3	155155264	12	18375392	85	0.355922
3	155155264	12	18380579	85	0.355922
3	155155264	12	18380685	85	0.355922
3	155155264	12	18386710	85	0.355922
3	155155264	12	18388871	85	0.355922
3	155155264	12	18389906	85	0.355922
3	155155264	12	18390739	85	0.355922
3	155155264	12	18392889	85	0.313075
3	155155264	12	18393330	85	0.313075
3	155155264	12	18393516	85	0.313075
3	155155264	12	18398081	85	0.313075
3	155155264	12	18400926	85	0.313075
3	155155264	12	18403566	85	0.313075
3	155155264	12	18407514	85	0.313075
3	155155264	12	18420969	85	0.313075
3	155155264	12	18424384	85	0.313075
3	155155264	12	18425751	85	0.313075
3	155155264	12	18427367	85	0.313075
3	155155264	12	18436548	85	0.313075
3	155155264	12	18440403	85	0.313075
3	155155264	12	18440758	85	0.313075
3	155155264	12	18442501	85	0.313075
3	155155264	12	18445354	85	0.313075
3	155155264	12	18452006	85	0.313075
3	155155264	12	18463363	85	0.313075
3	155704302	12	20390835	85	0.30047
3	155764418	12	326331	85	0.303797
3	155764455	12	326331	85	0.303797
3	155770976	12	326331	85	0.30917
3	155996545	12	1580026	85	0.308836
3	156005606	12	17363694	85	0.32243
3	156093344	12	2499322	85	0.318108
3	156262232	12	3408931	85	0.310756
3	156262232	12	3408936	85	0.310756
3	156262232	12	3408970	85	0.310756
3	156265940	12	3408931	85	0.304798
3	156265940	12	3408936	85	0.304798
3	156265940	12	3408970	85	0.304798
3	156271926	12	3408931	85	0.304798
3	156271926	12	3408936	85	0.304798
3	156271926	12	3408970	85	0.304798
3	156788364	12	8569088	85	0.309117
3	156788734	12	8569088	85	0.309117
3	156788929	12	8569088	85	0.309117
3	156860622	12	11659887	85	0.330462
3	156904004	12	11659887	85	0.322381
3	156927033	12	11659887	85	0.322381
3	157002455	12	11659887	85	0.341029
3	157002457	12	11659887	85	0.341029
3	157002732	12	12008073	85	0.322401
3	157002984	12	11659887	85	0.300463
3	157004323	12	11659887	85	0.300463
3	157004706	12	11659887	85	0.344233
3	157007055	12	11659887	85	0.322381
3	157009833	12	11659887	85	0.300463
3	157015619	12	11659887	85	0.322381
3	157026814	12	11659887	85	0.322381
3	157048726	12	11659887	85	0.322381
3	157167390	12	8266368	85	0.310374
3	158582444	12	5126801	85	0.310574
3	158582649	12	5126801	85	0.310574
3	158585632	12	5126801	85	0.310574
3	158658802	12	12085337	85	0.310561
3	159347984	12	16509691	85	0.34277
3	159422622	12	622293	85	0.325075
3	159423489	12	622293	85	0.3367
3	159424433	12	622293	85	0.340545
3	159431643	12	622293	85	0.325075
3	159439565	12	622293	85	0.325075
3	159439834	12	622293	85	0.325075
3	159445805	12	622293	85	0.340545
3	159448225	12	622293	85	0.3367
3	159452813	12	622293	85	0.3367
3	159634474	12	3009226	85	0.309462
3	159714547	12	10611576	85	0.302064
3	159742913	12	19537439	85	0.309983
3	159980921	12	329131	85	0.304489
3	160012068	12	329131	85	0.303407
3	160028922	12	329131	85	0.300083
3	160042197	12	329131	85	0.303407
3	160074205	12	329131	85	0.303407
3	160075944	12	329131	85	0.300083
3	160086793	12	329131	85	0.303407
3	160431773	12	5635892	85	0.306918
3	160448762	12	252731	85	0.312108
3	160448762	12	252908	85	0.312108
3	160740915	12	7399748	85	0.30363
3	160740915	12	7400453	85	0.30363
3	160740915	12	7404599	85	0.30363
3	160740915	12	7410480	85	0.30363
3	160740915	12	7411970	85	0.30363
3	160740915	12	7412922	85	0.303819
3	160740915	12	7417485	85	0.30363
3	160740915	12	7418241	85	0.30363
3	160793678	12	15516288	85	0.316839
3	160885752	12	5016851	85	0.301964
3	160913024	12	5016851	85	0.301964
3	160923894	12	5016851	85	0.301964
3	160928026	12	5016851	85	0.301964
3	160939775	12	583090	85	0.31252
3	161398201	12	8755583	85	0.310721
3	161421739	12	10423384	85	0.31682
3	161460016	12	13257219	85	0.302689
3	121983551	12	33366555	85	0.363806
3	121983551	12	33367317	85	0.363806
3	121983551	12	33368692	85	0.344183
3	121988899	12	33366555	85	0.363806
3	121988899	12	33367317	85	0.363806
3	121988899	12	33368692	85	0.344183
3	122137195	12	46211214	85	0.320139
3	122137197	12	46211214	85	0.320139
3	122138118	12	46211214	85	0.320139
3	122139517	12	46211214	85	0.320139
3	122139804	12	46211214	85	0.320139
3	122139805	12	46211214	85	0.320139
3	122140616	12	46211214	85	0.320139
3	122145324	12	46211214	85	0.320139
3	122152883	12	46211214	85	0.320139
3	122154926	12	46211214	85	0.320139
3	122157246	12	46211214	85	0.320139
3	122159840	12	46211214	85	0.320139
3	122162594	12	46211214	85	0.320139
3	122165842	12	46211214	85	0.320139
3	122169908	12	46211214	85	0.320139
3	122175136	12	46211214	85	0.320139
3	122179632	12	46211214	85	0.320139
3	122180011	12	46211214	85	0.320139
3	122182023	12	46211214	85	0.320139
3	122185549	12	46211214	85	0.320139
3	122190786	12	46211214	85	0.320139
3	122190985	12	46211214	85	0.320139
3	122192846	12	46211214	85	0.320139
3	122194231	12	46211214	85	0.320139
3	122194382	12	46211214	85	0.320139
3	122197539	12	46211214	85	0.320139
3	122202102	12	46211214	85	0.320139
3	122223182	12	46211214	85	0.320139
3	122232668	12	46211214	85	0.320139
3	122238788	12	46211214	85	0.320139
3	122239489	12	46211214	85	0.320139
3	122241601	12	46211214	85	0.320139
3	122250605	12	46211214	85	0.320139
3	122255708	12	48191495	85	0.303607
3	122262599	12	48191495	85	0.316359
3	122268628	12	48191495	85	0.316359
3	122275556	12	48191495	85	0.303607
3	122279049	12	48191495	85	0.303607
3	122310203	12	26314815	85	0.302584
3	122310203	12	26317931	85	0.302584
3	122310203	12	26318821	85	0.302584
3	122310203	12	26320587	85	0.307963
3	122310836	12	26314815	85	0.302584
3	122310836	12	26317931	85	0.302584
3	122310836	12	26318821	85	0.302584
3	122310836	12	26320587	85	0.307963
3	122745880	12	43432773	85	0.30313
3	122745880	12	43432945	85	0.30313
3	122745880	12	43440245	85	0.30313
3	122745880	12	43442986	85	0.30313
3	122745880	12	43492412	85	0.30313
3	122745880	12	43494460	85	0.30313
3	122745880	12	43499533	85	0.30313
3	122745880	12	43501357	85	0.30313
3	122745880	12	43503454	85	0.300291
3	122752714	12	43432773	85	0.30313
3	122752714	12	43432945	85	0.30313
3	122752714	12	43440245	85	0.30313
3	122752714	12	43442986	85	0.30313
3	122752714	12	43492412	85	0.30313
3	122752714	12	43494460	85	0.30313
3	122752714	12	43499533	85	0.30313
3	122752714	12	43501357	85	0.30313
3	122752714	12	43503454	85	0.300291
3	122752793	12	43432773	85	0.30313
3	122752793	12	43432945	85	0.30313
3	122752793	12	43440245	85	0.30313
3	122752793	12	43442986	85	0.30313
3	122752793	12	43492412	85	0.30313
3	122752793	12	43494460	85	0.30313
3	122752793	12	43499533	85	0.30313
3	122752793	12	43501357	85	0.30313
3	122752793	12	43503454	85	0.300291
3	122761407	12	43420148	85	0.30882
3	122761407	12	43421408	85	0.30882
3	122761407	12	43428855	85	0.30882
3	122761407	12	43432773	85	0.369821
3	122761407	12	43432945	85	0.369821
3	122761407	12	43437520	85	0.30882
3	122761407	12	43440245	85	0.369821
3	122761407	12	43441971	85	0.30882
3	122761407	12	43442986	85	0.369821
3	122761407	12	43443339	85	0.302193
3	122761407	12	43444316	85	0.302193
3	122761702	12	43420148	85	0.30882
3	122761702	12	43421408	85	0.30882
3	122761702	12	43428855	85	0.30882
3	122761702	12	43432773	85	0.369821
3	122761702	12	43432945	85	0.369821
3	122761702	12	43437520	85	0.30882
3	122761702	12	43440245	85	0.369821
3	122761702	12	43441971	85	0.30882
3	122761702	12	43442986	85	0.369821
3	122761702	12	43443339	85	0.302193
3	122761702	12	43444316	85	0.302193
3	122761965	12	43420148	85	0.30882
3	122761965	12	43421408	85	0.30882
3	122761965	12	43428855	85	0.30882
3	122761965	12	43432773	85	0.369821
3	122761965	12	43432945	85	0.369821
3	122761965	12	43437520	85	0.30882
3	122761965	12	43440245	85	0.369821
3	122761965	12	43441971	85	0.30882
3	122761965	12	43442986	85	0.369821
3	122761965	12	43443339	85	0.302193
3	122761965	12	43444316	85	0.302193
3	122763256	12	26114019	85	0.330378
3	122763256	12	26123345	85	0.330378
3	122763256	12	43420148	85	0.313324
3	122763256	12	43421408	85	0.313324
3	122763256	12	43428855	85	0.313324
3	122763256	12	43432773	85	0.368412
3	122763256	12	43432945	85	0.368412
3	122763256	12	43437520	85	0.313324
3	122763256	12	43440245	85	0.368412
3	122763256	12	43441971	85	0.313324
3	122763256	12	43442986	85	0.368412
3	122763287	12	26114019	85	0.330378
3	122763287	12	26123345	85	0.330378
3	122763287	12	43420148	85	0.313324
3	122763287	12	43421408	85	0.313324
3	122763287	12	43428855	85	0.313324
3	122763287	12	43432773	85	0.368412
3	122763287	12	43432945	85	0.368412
3	122763287	12	43437520	85	0.313324
3	122763287	12	43440245	85	0.368412
3	122763287	12	43441971	85	0.313324
3	122763287	12	43442986	85	0.368412
3	122763296	12	26114019	85	0.330378
3	122763296	12	26123345	85	0.330378
3	122763296	12	43420148	85	0.313324
3	122763296	12	43421408	85	0.313324
3	122763296	12	43428855	85	0.313324
3	122763296	12	43432773	85	0.368412
3	122763296	12	43432945	85	0.368412
3	122763296	12	43437520	85	0.313324
3	122763296	12	43440245	85	0.368412
3	122763296	12	43441971	85	0.313324
3	122763296	12	43442986	85	0.368412
3	122763666	12	26114019	85	0.330378
3	122763666	12	26123345	85	0.330378
3	122763666	12	43420148	85	0.313324
3	122763666	12	43421408	85	0.313324
3	122763666	12	43428855	85	0.313324
3	122763666	12	43432773	85	0.368412
3	122763666	12	43432945	85	0.368412
3	122763666	12	43437520	85	0.313324
3	122763666	12	43440245	85	0.368412
3	122763666	12	43441971	85	0.313324
3	122763666	12	43442986	85	0.368412
3	122764054	12	43420148	85	0.305277
3	122764054	12	43421408	85	0.305277
3	122764054	12	43428855	85	0.305277
3	122764054	12	43432773	85	0.317581
3	122764054	12	43432945	85	0.317581
3	122764054	12	43437520	85	0.305277
3	122764054	12	43440245	85	0.317581
3	122764054	12	43441971	85	0.305277
3	122764054	12	43442986	85	0.317581
3	122764054	12	43492412	85	0.317581
3	122764054	12	43494460	85	0.317581
3	122764054	12	43499533	85	0.317581
3	122764054	12	43501357	85	0.317581
3	122764054	12	43503454	85	0.319028
3	122766516	12	43420148	85	0.30882
3	122766516	12	43421408	85	0.30882
3	122766516	12	43428855	85	0.30882
3	122766516	12	43432773	85	0.369821
3	122766516	12	43432945	85	0.369821
3	122766516	12	43437520	85	0.30882
3	122766516	12	43440245	85	0.369821
3	122766516	12	43441971	85	0.30882
3	122766516	12	43442986	85	0.369821
3	122766516	12	43443339	85	0.302193
3	122766516	12	43444316	85	0.302193
3	122862779	12	45339613	85	0.359304
3	122862779	12	45387949	85	0.331917
3	122862779	12	45388216	85	0.331917
3	123017235	12	25008260	85	0.302786
3	123017236	12	25008260	85	0.302786
3	123017464	12	25008260	85	0.302786
3	123018535	12	25008260	85	0.318471
3	123019327	12	25008260	85	0.318471
3	123019545	12	25008260	85	0.318471
3	123019985	12	25008260	85	0.318471
3	123019990	12	25008260	85	0.318471
3	123019991	12	25008260	85	0.318471
3	123020055	12	25008260	85	0.318471
3	123020334	12	25008260	85	0.318471
3	123020662	12	25008260	85	0.302786
3	123021458	12	25008260	85	0.302786
3	123050599	12	29747638	85	0.322338
3	123050599	12	29752572	85	0.322338
3	123064831	12	47935320	85	0.307965
3	123066485	12	47935320	85	0.307965
3	123068109	12	47934548	85	0.311371
3	123068109	12	47935320	85	0.330435
3	123068286	12	47934548	85	0.322514
3	123068286	12	47935320	85	0.340711
3	123068743	12	47935320	85	0.313773
3	123354203	12	27758950	85	0.310734
3	123354268	12	27758950	85	0.310734
3	123532046	12	30349985	85	0.302239
3	123534593	12	30349985	85	0.302239
3	123913003	12	48529703	85	0.313759
3	123920026	12	48529703	85	0.313759
3	124066969	12	26955551	85	0.302769
3	124377049	12	25428992	85	0.328788
3	124396650	12	25428992	85	0.313902
3	124660948	12	47987523	85	0.305277
3	124660948	12	47988914	85	0.305277
3	124660948	12	48007475	85	0.305277
3	124660948	12	48010797	85	0.305277
3	124660948	12	48018434	85	0.305277
3	124660948	12	48020152	85	0.305277
3	124660948	12	48023014	85	0.305277
3	124660948	12	48027016	85	0.345537
3	124660948	12	48027619	85	0.305277
3	124660948	12	48027828	85	0.305277
3	124660948	12	48041066	85	0.305277
3	124660948	12	48053377	85	0.305277
3	124660948	12	48086165	85	0.305277
3	124717883	12	28299476	85	0.449673
3	124717883	12	28299837	85	0.368039
3	124717883	12	28300612	85	0.410886
3	124717883	12	28300810	85	0.341854
3	124747182	12	39060622	85	0.326771
3	124747182	12	39061594	85	0.326771
3	124747182	12	39063460	85	0.326771
3	124747182	12	39072887	85	0.326771
3	124747182	12	39076037	85	0.326771
3	124747182	12	39077558	85	0.301343
3	124747182	12	39078627	85	0.301343
3	124864514	12	24240703	85	0.301518
3	125476601	12	47482244	85	0.312306
3	125643995	12	29052540	85	0.334816
3	125844718	12	30966996	85	0.301914
3	126224416	12	30086118	85	0.340921
3	126224416	12	30087757	85	0.348071
3	126232232	12	26984612	85	0.300531
3	126239570	12	26984612	85	0.300531
3	126247458	12	50047922	85	0.300654
3	126504999	12	25097122	85	0.307102
3	126521711	12	25097122	85	0.385865
3	126621890	12	25097122	85	0.351901
3	126624383	12	25097122	85	0.307651
3	126643616	12	25097122	85	0.351901
3	126663720	12	43283436	85	0.307488
3	126663720	12	43296718	85	0.307488
3	126664392	12	25097122	85	0.339307
3	126666007	12	43283436	85	0.307488
3	126666007	12	43296718	85	0.307488
3	126666385	12	43283436	85	0.307488
3	126666385	12	43296718	85	0.307488
3	126667655	12	25097122	85	0.339307
3	126672358	12	25097122	85	0.31747
3	126674133	12	25097122	85	0.31747
3	126674374	12	25097122	85	0.31747
3	126675401	12	25097122	85	0.339307
3	126676788	12	25097122	85	0.31747
3	126677483	12	25097122	85	0.339307
3	126678631	12	25097122	85	0.31747
3	126679742	12	25097122	85	0.31747
3	126680435	12	25097122	85	0.330733
3	126680582	12	25097122	85	0.330733
3	126682205	12	25097122	85	0.339307
3	126682205	12	43283436	85	0.324502
3	126682205	12	43296718	85	0.324502
3	126683500	12	25097122	85	0.330733
3	126683521	12	25097122	85	0.330733
3	126986911	12	25551695	85	0.30838
3	126991495	12	25551695	85	0.30838
3	127068808	12	42913783	85	0.304014
3	127431978	12	48471575	85	0.305564
3	127433118	12	48471575	85	0.305564
3	127433704	12	48471575	85	0.305564
3	127529693	12	48200341	85	0.301855
3	127529693	12	48200451	85	0.301855
3	127604994	12	47090806	85	0.31474
3	127604994	12	47091005	85	0.31474
3	127862016	12	45015131	85	0.321155
3	127862016	12	45019832	85	0.321155
3	127862016	12	45034580	85	0.321155
3	127862016	12	45063939	85	0.321155
3	127862016	12	45073896	85	0.321155
3	127862016	12	45078873	85	0.321155
3	127862016	12	45079362	85	0.321155
3	127862016	12	45079899	85	0.321155
3	127862016	12	45080368	85	0.321155
3	127862016	12	45080375	85	0.321155
3	127862016	12	45085016	85	0.321155
3	127862016	12	45087289	85	0.321155
3	127862016	12	45087757	85	0.321155
3	127862016	12	45096162	85	0.321155
3	127862016	12	45097822	85	0.321155
3	127862016	12	45105521	85	0.332153
3	127862016	12	45105614	85	0.321155
3	127862016	12	45105772	85	0.332153
3	127862016	12	45106294	85	0.332153
3	127862016	12	45109756	85	0.321155
3	128263284	12	31333331	85	0.326475
3	128263284	12	31333332	85	0.326475
3	128304960	12	45955373	85	0.304013
3	128310711	12	45955373	85	0.304013
3	128670309	12	24902821	85	0.321698
3	128670309	12	24905620	85	0.356941
3	128670309	12	24905749	85	0.356941
3	128670309	12	24908496	85	0.356941
3	128670309	12	24908758	85	0.356941
3	128670309	12	24910154	85	0.356941
3	128670309	12	24910921	85	0.356941
3	128670309	12	24912339	85	0.356941
3	128670309	12	24916851	85	0.356941
3	128670309	12	24919612	85	0.356941
3	128670309	12	24920581	85	0.321451
3	128670309	12	24920713	85	0.356941
3	128670309	12	24923011	85	0.356941
3	128670309	12	24923805	85	0.356941
3	128670309	12	24926700	85	0.373736
3	128670609	12	24902821	85	0.321698
3	128670609	12	24905620	85	0.356941
3	128670609	12	24905749	85	0.356941
3	128670609	12	24908496	85	0.356941
3	128670609	12	24908758	85	0.356941
3	128670609	12	24910154	85	0.356941
3	128670609	12	24910921	85	0.356941
3	128670609	12	24912339	85	0.356941
3	128670609	12	24916851	85	0.356941
3	128670609	12	24919612	85	0.356941
3	128670609	12	24920581	85	0.321451
3	128670609	12	24920713	85	0.356941
3	128670609	12	24923011	85	0.356941
3	128670609	12	24923805	85	0.356941
3	128670609	12	24926700	85	0.373736
3	128672175	12	24902821	85	0.321698
3	128672175	12	24905620	85	0.356941
3	128672175	12	24905749	85	0.356941
3	128672175	12	24908496	85	0.356941
3	128672175	12	24908758	85	0.356941
3	128672175	12	24910154	85	0.356941
3	128672175	12	24910921	85	0.356941
3	128672175	12	24912339	85	0.356941
3	128672175	12	24916851	85	0.356941
3	128672175	12	24919612	85	0.356941
3	128672175	12	24920581	85	0.321451
3	128672175	12	24920713	85	0.356941
3	128672175	12	24923011	85	0.356941
3	128672175	12	24923805	85	0.356941
3	128672175	12	24926700	85	0.373736
3	129293690	12	41426192	85	0.31441
3	129298129	12	41375828	85	0.332317
3	129298129	12	41385888	85	0.332317
3	129298129	12	41394434	85	0.332317
3	129298129	12	41454590	85	0.332317
3	129823785	12	27695219	85	0.322776
3	129948206	12	49042099	85	0.307745
3	129948206	12	49054705	85	0.307745
3	129948206	12	49059983	85	0.307745
3	129948206	12	49065911	85	0.307745
3	130392064	12	32390674	85	0.38495
3	130392064	12	32391107	85	0.38495
3	130392064	12	32395985	85	0.371184
3	130768807	12	39480049	85	0.309396
3	130807138	12	39480049	85	0.309396
3	130809711	12	39480049	85	0.309396
3	130809721	12	39480049	85	0.309396
3	130815773	12	39480049	85	0.309396
3	130817442	12	39480049	85	0.309396
3	130819559	12	39480049	85	0.309059
3	130820609	12	39480049	85	0.309396
3	130820799	12	39480049	85	0.309396
3	130823010	12	39480049	85	0.309396
3	130823913	12	39480049	85	0.309396
3	130826882	12	39480049	85	0.309396
3	130827006	12	39480049	85	0.309396
3	130830371	12	39480049	85	0.309396
3	130830712	12	39480049	85	0.309396
3	130835776	12	39480049	85	0.309396
3	130835962	12	39480049	85	0.309396
3	130835963	12	39480049	85	0.309396
3	130838890	12	39480049	85	0.309396
3	130839312	12	39480049	85	0.309396
3	130839588	12	39480049	85	0.309396
3	130840812	12	39480049	85	0.309396
3	130841513	12	39480049	85	0.309396
3	130841898	12	39480049	85	0.309396
3	130845197	12	39480049	85	0.309396
3	130846597	12	39480049	85	0.309396
3	130848051	12	39480049	85	0.309396
3	130849376	12	39480049	85	0.309396
3	130852480	12	39480049	85	0.309396
3	130855418	12	39480049	85	0.309396
3	130859487	12	39480049	85	0.309396
3	130860757	12	39480049	85	0.309396
3	130861076	12	39480049	85	0.309396
3	130861187	12	39480049	85	0.309396
3	130863456	12	39480049	85	0.309396
3	130863659	12	39480049	85	0.309396
3	130864214	12	39480049	85	0.309396
3	130864514	12	39480049	85	0.309396
3	130865178	12	39480049	85	0.309396
3	130865686	12	39480049	85	0.309396
3	130896421	12	39480049	85	0.303726
3	130897453	12	39480049	85	0.303726
3	131179282	12	30145140	85	0.30672
3	131307353	12	45647843	85	0.314754
3	131307353	12	45648110	85	0.314754
3	131307353	12	45650024	85	0.314754
3	131308062	12	45647843	85	0.314754
3	131308062	12	45648110	85	0.314754
3	131308062	12	45650024	85	0.314754
3	131435630	12	46560307	85	0.308161
3	131435630	12	46560528	85	0.308161
3	131517137	12	28511012	85	0.301207
3	131517137	12	28519781	85	0.301207
3	131517137	12	28587223	85	0.301207
3	131517137	12	28654623	85	0.396555
3	131517137	12	28657885	85	0.368389
3	131537570	12	26780592	85	0.320374
3	131537570	12	26780646	85	0.320374
3	131541210	12	26780592	85	0.320374
3	131541210	12	26780646	85	0.320374
3	131568832	12	26780592	85	0.320374
3	131568832	12	26780646	85	0.320374
3	131649521	12	47765097	85	0.303812
3	131664194	12	47765097	85	0.303812
3	131855964	12	42031214	85	0.303043
3	131861380	12	42031214	85	0.303043
3	131862195	12	42031214	85	0.303043
3	132003636	12	45276677	85	0.309992
3	132045546	12	33979423	85	0.311309
3	132045546	12	33982162	85	0.317857
3	133000499	12	26583427	85	0.341854
3	133009542	12	26583427	85	0.341854
3	133009753	12	26583427	85	0.341854
3	133088362	12	50217430	85	0.315105
3	133218248	12	34313128	85	0.301483
3	133306678	12	31958663	85	0.309422
3	133312753	12	31958663	85	0.309422
3	134002773	12	50439945	85	0.329701
3	134146088	12	47544917	85	0.313606
3	134146088	12	47544919	85	0.313606
3	134146845	12	47544917	85	0.306278
3	134146845	12	47544919	85	0.306278
3	134151959	12	47544917	85	0.313606
3	134151959	12	47544919	85	0.313606
3	134479940	12	33824098	85	0.314599
3	134514668	12	24274501	85	0.303192
3	134624187	12	39009424	85	0.35254
3	134628202	12	49513170	85	0.328633
3	134628202	12	49520649	85	0.328633
3	134629161	12	49513170	85	0.328633
3	134629161	12	49520649	85	0.328633
3	134637946	12	44993682	85	0.317284
3	134637946	12	44993887	85	0.317284
3	134637946	12	44995656	85	0.317284
3	134955912	12	48514865	85	0.322214
3	136182611	12	28056619	85	0.309243
3	136967678	12	25717312	85	0.330783
3	137202366	12	30764320	85	0.307123
3	137376041	12	44784981	85	0.310278
3	137377550	12	44784981	85	0.310278
3	137383241	12	44784981	85	0.337391
3	137521169	12	31256814	85	0.310369
3	137521283	12	31256814	85	0.310369
3	137584058	12	43044300	85	0.307012
3	137605747	12	43044300	85	0.307012
3	137607454	12	43044300	85	0.307012
3	138835284	12	29107209	85	0.312179
3	138951583	12	47214292	85	0.308744
3	138951583	12	47216497	85	0.308744
3	138951583	12	47217056	85	0.308744
3	138951583	12	47217940	85	0.308744
3	138951583	12	47218144	85	0.308744
3	138977508	12	31976262	85	0.30313
3	138977508	12	31978645	85	0.30313
3	138977508	12	32000270	85	0.30313
3	139058803	12	37997952	85	0.323961
3	139058803	12	37998215	85	0.320526
3	139058803	12	37998217	85	0.320526
3	139058803	12	38207516	85	0.302617
3	139243174	12	43541113	85	0.309983
3	139492529	12	33410839	85	0.342407
3	139492529	12	33412522	85	0.342407
3	139492529	12	33414047	85	0.342407
3	139492529	12	33425329	85	0.342407
3	139492529	12	33430516	85	0.342407
3	139492529	12	33432020	85	0.342407
3	139492529	12	33432624	85	0.342407
3	139492529	12	33435146	85	0.342407
3	139545708	12	33410839	85	0.305277
3	139545708	12	33412522	85	0.305277
3	139545708	12	33414047	85	0.305277
3	139545708	12	33425329	85	0.305277
3	139545708	12	33430516	85	0.305277
3	139545708	12	33432020	85	0.305277
3	139545708	12	33432624	85	0.305277
3	139545708	12	33435146	85	0.305277
3	139851107	12	28090655	85	0.307304
3	139851107	12	28103978	85	0.309171
3	139895394	12	33062023	85	0.355785
3	139902606	12	33062023	85	0.390128
3	139902628	12	33062023	85	0.333838
3	140121139	12	27606957	85	0.339717
3	140127332	12	33636527	85	0.329201
3	140161169	12	50364319	85	0.300355
3	140161169	12	50364707	85	0.300355
3	140165608	12	42868057	85	0.303944
3	140898850	12	40264547	85	0.3318
3	140899294	12	40264547	85	0.3318
3	140903222	12	40264547	85	0.3318
3	140988528	12	42117827	85	0.330985
3	141181856	12	32293765	85	0.301071
3	141181856	12	32295731	85	0.314423
3	141181856	12	32295916	85	0.314423
3	141181856	12	32295967	85	0.314423
3	141181856	12	32296033	85	0.314423
3	141181856	12	32296140	85	0.314423
3	141181856	12	32296563	85	0.314423
3	141181856	12	32298125	85	0.314423
3	141181856	12	32298208	85	0.314423
3	141181856	12	32299952	85	0.314423
3	141181856	12	32300419	85	0.314423
3	141182213	12	32293765	85	0.301071
3	141182213	12	32295731	85	0.314423
3	141182213	12	32295916	85	0.314423
3	141182213	12	32295967	85	0.314423
3	141182213	12	32296033	85	0.314423
3	141182213	12	32296140	85	0.314423
3	141182213	12	32296563	85	0.314423
3	141182213	12	32298125	85	0.314423
3	141182213	12	32298208	85	0.314423
3	141182213	12	32299952	85	0.314423
3	141182213	12	32300419	85	0.314423
3	141382051	12	32086773	85	0.342871
3	141618833	12	32713135	85	0.309996
3	142242257	12	48623067	85	0.306797
3	142242287	12	48623067	85	0.306797
3	142250285	12	48555556	85	0.322366
3	142250929	12	48623067	85	0.306797
3	142251714	12	48623067	85	0.306797
3	142310205	12	50272829	85	0.320858
3	142318592	12	50272829	85	0.312952
3	142321717	12	50272829	85	0.312952
3	142332110	12	50272829	85	0.336637
3	142699438	12	33550537	85	0.303143
3	142699438	12	33550538	85	0.303143
3	142699438	12	33551308	85	0.303143
3	142699438	12	33554297	85	0.303143
3	142699438	12	33556168	85	0.345449
3	142865022	12	29563831	85	0.301542
3	142936593	12	39675777	85	0.30426
3	143447994	12	29551027	85	0.304844
3	143447994	12	29600431	85	0.318488
3	143447994	12	29602193	85	0.30171
3	143447994	12	29618273	85	0.318488
3	143447994	12	29619577	85	0.30171
3	143447994	12	29621673	85	0.331537
3	143447994	12	29628016	85	0.30171
3	143534874	12	40656962	85	0.31139
3	143534874	12	40657700	85	0.312874
3	143535206	12	40656962	85	0.337352
3	143535206	12	40657700	85	0.341154
3	143697528	12	24071751	85	0.300592
3	143697528	12	24071775	85	0.300592
3	143782844	12	29839194	85	0.32362
3	143783682	12	29839194	85	0.32362
3	143827904	12	30560967	85	0.329879
3	144011759	12	51171719	85	0.310008
3	144022704	12	51171719	85	0.33666
3	144023278	12	51171719	85	0.33666
3	144124443	12	41019242	85	0.305888
3	144125359	12	41019242	85	0.305888
3	144125528	12	41019242	85	0.305888
3	144125571	12	41019242	85	0.305888
3	144125830	12	41019242	85	0.305888
3	144126324	12	41019242	85	0.305888
3	144134260	12	41019242	85	0.305888
3	144139392	12	41019242	85	0.305888
3	144144024	12	41019242	85	0.305888
3	144150432	12	41019242	85	0.305888
3	144150566	12	41019242	85	0.305888
3	144228389	12	26094257	85	0.30036
3	144228389	12	26094274	85	0.30036
3	144254674	12	26094257	85	0.330542
3	144254674	12	26094274	85	0.330542
3	144257371	12	26094257	85	0.330542
3	144257371	12	26094274	85	0.330542
3	144258720	12	26094257	85	0.330542
3	144258720	12	26094274	85	0.330542
3	144258813	12	26094257	85	0.330542
3	144258813	12	26094274	85	0.330542
3	144259665	12	26094257	85	0.330542
3	144259665	12	26094274	85	0.330542
3	144687454	12	43864813	85	0.322856
3	144712574	12	49270097	85	0.314162
3	144712574	12	49270156	85	0.314162
3	144712574	12	49270543	85	0.314162
3	144712574	12	49271456	85	0.374851
3	144712574	12	49271836	85	0.374851
3	144712574	12	49271997	85	0.335521
3	144724660	12	49270097	85	0.314162
3	144724660	12	49270156	85	0.314162
3	144724660	12	49270543	85	0.314162
3	144724660	12	49271456	85	0.374851
3	144724660	12	49271836	85	0.374851
3	144724660	12	49271997	85	0.335521
3	144893243	12	43610027	85	0.303851
3	144893273	12	43610027	85	0.303851
3	144894031	12	43610027	85	0.303851
3	144894909	12	43610027	85	0.303851
3	144895231	12	43610027	85	0.303851
3	144899580	12	43610027	85	0.303851
3	144905101	12	44235814	85	0.325567
3	144966685	12	31608615	85	0.318014
3	144971886	12	25428992	85	0.306418
3	144971886	12	25443337	85	0.320373
3	144971886	12	25446170	85	0.345537
3	144971886	12	25449166	85	0.360594
3	144975406	12	31608615	85	0.318014
3	144998330	12	31608615	85	0.349998
3	145080362	12	49157622	85	0.30732
3	145097204	12	49157622	85	0.30732
3	145284412	12	41183193	85	0.306139
3	145414814	12	34128284	85	0.30091
3	145414814	12	34128416	85	0.30091
3	145414814	12	34137924	85	0.30091
3	145517239	12	50612687	85	0.312537
3	145522732	12	38630218	85	0.303471
3	145774462	12	33533023	85	0.310572
3	145777799	12	33506251	85	0.328595
3	145777799	12	33512349	85	0.328595
3	145777799	12	33533023	85	0.393293
3	145780451	12	33533023	85	0.319807
3	145783440	12	33533023	85	0.359879
3	145796891	12	33533023	85	0.338251
3	145798021	12	33533023	85	0.321464
3	145803263	12	33533023	85	0.329674
3	145816106	12	33533023	85	0.338251
3	145829162	12	33533023	85	0.307971
3	145844512	12	33533023	85	0.329674
3	145849908	12	33533023	85	0.359879
3	146103499	12	26041012	85	0.300811
3	146104658	12	26041012	85	0.300811
3	146476640	12	42476987	85	0.317581
3	146487468	12	42476987	85	0.317581
3	146512753	12	42476987	85	0.334995
3	146557608	12	42476987	85	0.351571
3	147434852	12	47952051	85	0.310343
3	147555997	12	48604306	85	0.316496
3	147572071	12	48604306	85	0.316496
3	147586939	12	48604306	85	0.316496
3	147599956	12	48604306	85	0.340581
3	147639882	12	26401369	85	0.32108
3	147640424	12	26401369	85	0.32108
3	147641601	12	26401369	85	0.32108
3	147641837	12	26401369	85	0.32108
3	147642464	12	26401369	85	0.32108
3	147643936	12	26401369	85	0.32108
3	147644058	12	26401369	85	0.316192
3	147644136	12	26401369	85	0.32108
3	147645090	12	26401369	85	0.32108
3	147645643	12	26401369	85	0.32108
3	147646472	12	26401369	85	0.32108
3	147646949	12	26401369	85	0.32108
3	147647605	12	26401369	85	0.32108
3	147650594	12	26401369	85	0.32108
3	147650966	12	26401369	85	0.32108
3	147786404	12	50532461	85	0.320036
3	147786404	12	50534601	85	0.320036
3	147789145	12	50532461	85	0.315399
3	147789145	12	50534601	85	0.315399
3	147792272	12	50532461	85	0.315399
3	147792272	12	50534601	85	0.315399
3	148252744	12	24222431	85	0.359679
3	148369619	12	32161630	85	0.380604
3	148518798	12	33375128	85	0.327857
3	148518798	12	33376353	85	0.327857
3	148518798	12	33382543	85	0.327857
3	148518798	12	33404634	85	0.327857
3	148518798	12	33406228	85	0.327857
3	148524051	12	33375128	85	0.329251
3	148524051	12	33376353	85	0.329251
3	148524051	12	33382543	85	0.329251
3	148524051	12	33404634	85	0.329251
3	148524051	12	33406228	85	0.329251
3	148526300	12	33375128	85	0.329251
3	148526300	12	33376353	85	0.329251
3	148526300	12	33382543	85	0.329251
3	148526300	12	33404634	85	0.329251
3	148526300	12	33406228	85	0.329251
3	148526772	12	33375128	85	0.327857
3	148526772	12	33376353	85	0.327857
3	148526772	12	33382543	85	0.327857
3	148526772	12	33404634	85	0.327857
3	148526772	12	33406228	85	0.327857
3	148529205	12	33375128	85	0.327857
3	148529205	12	33376353	85	0.327857
3	148529205	12	33382543	85	0.327857
3	148529205	12	33404634	85	0.327857
3	148529205	12	33406228	85	0.327857
3	148530824	12	33375128	85	0.329251
3	148530824	12	33376353	85	0.329251
3	148530824	12	33382543	85	0.329251
3	148530824	12	33404634	85	0.329251
3	148530824	12	33406228	85	0.329251
3	148530919	12	33375128	85	0.329251
3	148530919	12	33376353	85	0.329251
3	148530919	12	33382543	85	0.329251
3	148530919	12	33404634	85	0.329251
3	148530919	12	33406228	85	0.329251
3	148531083	12	33375128	85	0.329251
3	148531083	12	33376353	85	0.329251
3	148531083	12	33382543	85	0.329251
3	148531083	12	33404634	85	0.329251
3	148531083	12	33406228	85	0.329251
3	148531188	12	33375128	85	0.329251
3	148531188	12	33376353	85	0.329251
3	148531188	12	33382543	85	0.329251
3	148531188	12	33404634	85	0.329251
3	148531188	12	33406228	85	0.329251
3	148531358	12	33375128	85	0.329251
3	148531358	12	33376353	85	0.329251
3	148531358	12	33382543	85	0.329251
3	148531358	12	33404634	85	0.329251
3	148531358	12	33406228	85	0.329251
3	148665731	12	25955326	85	0.340342
3	148669092	12	25955326	85	0.36491
3	148669092	12	25955364	85	0.304367
3	148992351	12	41695416	85	0.317083
3	149140489	12	25239380	85	0.300508
3	149393341	12	32308096	85	0.35649
3	149393341	12	32308872	85	0.35649
3	149393341	12	32312963	85	0.35649
3	149395482	12	32308096	85	0.321438
3	149395482	12	32308872	85	0.321438
3	149395482	12	32312963	85	0.321438
3	149487341	12	42972545	85	0.328302
3	149487828	12	42972545	85	0.328302
3	149491546	12	42972545	85	0.328302
3	149776936	12	48119955	85	0.329894
3	149776936	12	48133563	85	0.305828
3	149776936	12	48134381	85	0.319649
3	149776936	12	48134695	85	0.305312
3	149779984	12	49704247	85	0.337517
3	150139706	12	32477237	85	0.331055
3	150209313	12	48246863	85	0.33709
3	150210253	12	48246863	85	0.377447
3	150212698	12	48246863	85	0.33709
3	150214163	12	48246863	85	0.377447
3	150342854	12	40209404	85	0.338768
3	150424056	12	46080292	85	0.312083
3	150424056	12	46085121	85	0.304146
3	150529952	12	25444292	85	0.325109
3	150529952	12	25446005	85	0.325109
3	150529952	12	25447065	85	0.325109
3	150529952	12	25448279	85	0.327912
3	150595168	12	30700908	85	0.325424
3	150595168	12	30711441	85	0.325424
3	150595168	12	30714703	85	0.325424
3	150595168	12	30715565	85	0.325424
3	150595168	12	30715874	85	0.325424
3	150758083	12	32199339	85	0.301344
3	150758083	12	32202498	85	0.348431
3	150758083	12	32202825	85	0.348431
3	150758083	12	32203034	85	0.348431
3	150758083	12	32204816	85	0.301858
3	150758083	12	32205702	85	0.301858
3	150758083	12	32206711	85	0.300767
3	150758083	12	32207043	85	0.301858
3	150758083	12	32208057	85	0.301858
3	150760567	12	32199339	85	0.309305
3	150762079	12	32199339	85	0.309305
3	150767430	12	32199339	85	0.304274
3	150891280	12	29377548	85	0.30103
3	150891280	12	29377554	85	0.30103
3	150891702	12	29377548	85	0.30103
3	150891702	12	29377554	85	0.30103
3	150892935	12	29377548	85	0.30103
3	150892935	12	29377554	85	0.30103
3	150893864	12	29377548	85	0.30103
3	150893864	12	29377554	85	0.30103
3	150902513	12	29377548	85	0.309336
3	150902513	12	29377554	85	0.309336
3	150906062	12	29377548	85	0.304014
3	150906062	12	29377554	85	0.304014
3	150906420	12	29377548	85	0.328729
3	150906420	12	29377554	85	0.328729
3	150906657	12	29377548	85	0.304014
3	150906657	12	29377554	85	0.304014
3	150907115	12	29377548	85	0.304014
3	150907115	12	29377554	85	0.304014
3	150907668	12	29377548	85	0.304014
3	150907668	12	29377554	85	0.304014
3	150909872	12	29377548	85	0.304014
3	150909872	12	29377554	85	0.304014
3	150911405	12	29377548	85	0.304014
3	150911405	12	29377554	85	0.304014
3	150915267	12	29377548	85	0.304014
3	150915267	12	29377554	85	0.304014
3	150915314	12	29377548	85	0.304014
3	150915314	12	29377554	85	0.304014
3	151246588	12	41287304	85	0.316105
3	151427717	12	30535583	85	0.326161
3	152212544	12	50197880	85	0.317596
3	152212544	12	50199474	85	0.31147
3	152212544	12	50199832	85	0.31147
3	152805518	12	30344672	85	0.322532
3	152805518	12	30348652	85	0.319815
3	152812404	12	30344672	85	0.329251
3	152812404	12	30348652	85	0.304511
3	152813771	12	30344672	85	0.353236
3	152813771	12	30348652	85	0.355942
3	153063604	12	32674306	85	0.311541
3	153437511	12	34285498	85	0.327425
3	153437511	12	34291100	85	0.327425
3	153437511	12	34311245	85	0.327425
3	153437511	12	34313126	85	0.383487
3	153437511	12	34313128	85	0.350759
3	153437511	12	34607082	85	0.348071
3	153437511	12	34629695	85	0.328744
3	153437578	12	34285498	85	0.327425
3	153437578	12	34291100	85	0.327425
3	153437578	12	34311245	85	0.327425
3	153437578	12	34313126	85	0.383487
3	153437578	12	34313128	85	0.350759
3	153437578	12	34607082	85	0.348071
3	153437578	12	34629695	85	0.328744
3	153440505	12	49249008	85	0.301532
3	153440505	12	49249235	85	0.304712
3	153466547	12	29202186	85	0.328816
3	153466547	12	29219706	85	0.328816
3	153466713	12	29202186	85	0.328816
3	153466713	12	29219706	85	0.328816
3	153467649	12	29202186	85	0.328816
3	153467649	12	29219706	85	0.328816
3	153468490	12	29202186	85	0.328816
3	153468490	12	29219706	85	0.328816
3	153555894	12	44135019	85	0.302868
3	153555894	12	44136744	85	0.302868
3	153556531	12	44135019	85	0.302868
3	153556531	12	44136744	85	0.302868
3	153673445	12	43844504	85	0.311242
3	153673515	12	43844504	85	0.311242
3	153776299	12	42351955	85	0.316898
3	154105886	12	39306488	85	0.312016
3	154105886	12	39307222	85	0.303926
3	154105886	12	39313611	85	0.321163
3	154105886	12	39336848	85	0.313435
3	154105886	12	39354773	85	0.313435
3	154105886	12	39361676	85	0.313435
3	154105886	12	39363550	85	0.331055
3	154105886	12	39363554	85	0.331055
3	154105886	12	39363555	85	0.331055
3	154105886	12	39363556	85	0.331055
3	154105886	12	39366396	85	0.313435
3	154105886	12	39372938	85	0.313435
3	154105886	12	39377966	85	0.359055
3	154108673	12	39377966	85	0.304705
3	154109815	12	39363550	85	0.303094
3	154109815	12	39363554	85	0.303094
3	154109815	12	39363555	85	0.303094
3	154109815	12	39363556	85	0.303094
3	154109815	12	39377966	85	0.328729
3	154111204	12	39306488	85	0.312016
3	154111204	12	39307222	85	0.303926
3	154111204	12	39313611	85	0.321163
3	154111204	12	39336848	85	0.313435
3	154111204	12	39354773	85	0.313435
3	154111204	12	39361676	85	0.313435
3	154111204	12	39363550	85	0.331055
3	154111204	12	39363554	85	0.331055
3	154111204	12	39363555	85	0.331055
3	154111204	12	39363556	85	0.331055
3	154111204	12	39366396	85	0.313435
3	154111204	12	39372938	85	0.313435
3	154111204	12	39377966	85	0.359055
3	154115362	12	39306488	85	0.312016
3	154115362	12	39307222	85	0.303926
3	154115362	12	39313611	85	0.321163
3	154115362	12	39336848	85	0.313435
3	154115362	12	39354773	85	0.313435
3	154115362	12	39361676	85	0.313435
3	154115362	12	39363550	85	0.331055
3	154115362	12	39363554	85	0.331055
3	154115362	12	39363555	85	0.331055
3	154115362	12	39363556	85	0.331055
3	154115362	12	39366396	85	0.313435
3	154115362	12	39372938	85	0.313435
3	154115362	12	39377966	85	0.359055
3	154119752	12	39306488	85	0.312016
3	154119752	12	39307222	85	0.303926
3	154119752	12	39313611	85	0.321163
3	154119752	12	39336848	85	0.313435
3	154119752	12	39354773	85	0.313435
3	154119752	12	39361676	85	0.313435
3	154119752	12	39363550	85	0.331055
3	154119752	12	39363554	85	0.331055
3	154119752	12	39363555	85	0.331055
3	154119752	12	39363556	85	0.331055
3	154119752	12	39366396	85	0.313435
3	154119752	12	39372938	85	0.313435
3	154119752	12	39377966	85	0.359055
3	154653134	12	33226319	85	0.302378
3	154657020	12	33226319	85	0.302378
3	154658247	12	33226319	85	0.302378
3	154658703	12	33226319	85	0.302378
3	154661799	12	33226319	85	0.302378
3	154663549	12	33226319	85	0.302378
3	154975578	12	24969264	85	0.31722
3	154975578	12	24974132	85	0.353383
3	154980362	12	24974132	85	0.319478
3	154982968	12	24969264	85	0.31722
3	154982968	12	24974132	85	0.353383
3	155397769	12	30814548	85	0.304853
3	155525419	12	44508809	85	0.313135
3	155525932	12	44508809	85	0.313135
3	156262396	12	25190791	85	0.318004
3	156266880	12	25190791	85	0.318004
3	156268453	12	26012628	85	0.310806
3	156392967	12	40850514	85	0.315671
3	156392967	12	40851649	85	0.315671
3	156397167	12	40833157	85	0.306151
3	156397167	12	40839060	85	0.306151
3	156397167	12	40841938	85	0.306151
3	156397167	12	40842726	85	0.306151
3	156397167	12	40842746	85	0.306151
3	156397167	12	40842876	85	0.306151
3	156397167	12	40847218	85	0.306151
3	156397167	12	40849157	85	0.306151
3	156397167	12	40850514	85	0.344264
3	156397167	12	40851649	85	0.344264
3	156397167	12	40858122	85	0.306151
3	156397167	12	40858454	85	0.306151
3	156397167	12	40860451	85	0.306151
3	156397167	12	40865370	85	0.306151
3	156397167	12	40865716	85	0.306151
3	156397167	12	40865798	85	0.306151
3	156397167	12	40875574	85	0.317169
3	156397167	12	40877293	85	0.306151
3	156397167	12	40879854	85	0.306151
3	156397167	12	40883904	85	0.306151
3	156397167	12	40889569	85	0.306151
3	156397167	12	40889604	85	0.306151
3	156397167	12	40900079	85	0.306151
3	156397167	12	40905153	85	0.306151
3	156397167	12	40905721	85	0.306151
3	156397167	12	40908922	85	0.306151
3	156397167	12	40911882	85	0.306151
3	156397167	12	40913955	85	0.306151
3	156397167	12	40920651	85	0.306151
3	156397167	12	40920733	85	0.306151
3	156397167	12	40922612	85	0.306151
3	156397167	12	40923532	85	0.306151
3	156397167	12	40924191	85	0.306151
3	156397167	12	40933367	85	0.306151
3	156397184	12	40833157	85	0.306151
3	156397184	12	40839060	85	0.306151
3	156397184	12	40841938	85	0.306151
3	156397184	12	40842726	85	0.306151
3	156397184	12	40842746	85	0.306151
3	156397184	12	40842876	85	0.306151
3	156397184	12	40847218	85	0.306151
3	156397184	12	40849157	85	0.306151
3	156397184	12	40850514	85	0.344264
3	156397184	12	40851649	85	0.344264
3	156397184	12	40858122	85	0.306151
3	156397184	12	40858454	85	0.306151
3	156397184	12	40860451	85	0.306151
3	156397184	12	40865370	85	0.306151
3	156397184	12	40865716	85	0.306151
3	156397184	12	40865798	85	0.306151
3	156397184	12	40875574	85	0.317169
3	156397184	12	40877293	85	0.306151
3	156397184	12	40879854	85	0.306151
3	156397184	12	40883904	85	0.306151
3	156397184	12	40889569	85	0.306151
3	156397184	12	40889604	85	0.306151
3	156397184	12	40900079	85	0.306151
3	156397184	12	40905153	85	0.306151
3	156397184	12	40905721	85	0.306151
3	156397184	12	40908922	85	0.306151
3	156397184	12	40911882	85	0.306151
3	156397184	12	40913955	85	0.306151
3	156397184	12	40920651	85	0.306151
3	156397184	12	40920733	85	0.306151
3	156397184	12	40922612	85	0.306151
3	156397184	12	40923532	85	0.306151
3	156397184	12	40924191	85	0.306151
3	156397184	12	40933367	85	0.306151
3	156397749	12	40833157	85	0.306151
3	156397749	12	40839060	85	0.306151
3	156397749	12	40841938	85	0.306151
3	156397749	12	40842726	85	0.306151
3	156397749	12	40842746	85	0.306151
3	156397749	12	40842876	85	0.306151
3	156397749	12	40847218	85	0.306151
3	156397749	12	40849157	85	0.306151
3	156397749	12	40850514	85	0.344264
3	156397749	12	40851649	85	0.344264
3	156397749	12	40858122	85	0.306151
3	156397749	12	40858454	85	0.306151
3	156397749	12	40860451	85	0.306151
3	156397749	12	40865370	85	0.306151
3	156397749	12	40865716	85	0.306151
3	156397749	12	40865798	85	0.306151
3	156397749	12	40875574	85	0.317169
3	156397749	12	40877293	85	0.306151
3	156397749	12	40879854	85	0.306151
3	156397749	12	40883904	85	0.306151
3	156397749	12	40889569	85	0.306151
3	156397749	12	40889604	85	0.306151
3	156397749	12	40900079	85	0.306151
3	156397749	12	40905153	85	0.306151
3	156397749	12	40905721	85	0.306151
3	156397749	12	40908922	85	0.306151
3	156397749	12	40911882	85	0.306151
3	156397749	12	40913955	85	0.306151
3	156397749	12	40920651	85	0.306151
3	156397749	12	40920733	85	0.306151
3	156397749	12	40922612	85	0.306151
3	156397749	12	40923532	85	0.306151
3	156397749	12	40924191	85	0.306151
3	156397749	12	40933367	85	0.306151
3	156404542	12	40833157	85	0.306151
3	156404542	12	40839060	85	0.306151
3	156404542	12	40841938	85	0.306151
3	156404542	12	40842726	85	0.306151
3	156404542	12	40842746	85	0.306151
3	156404542	12	40842876	85	0.306151
3	156404542	12	40847218	85	0.306151
3	156404542	12	40849157	85	0.306151
3	156404542	12	40850514	85	0.344264
3	156404542	12	40851649	85	0.344264
3	156404542	12	40858122	85	0.306151
3	156404542	12	40858454	85	0.306151
3	156404542	12	40860451	85	0.306151
3	156404542	12	40865370	85	0.306151
3	156404542	12	40865716	85	0.306151
3	156404542	12	40865798	85	0.306151
3	156404542	12	40875574	85	0.317169
3	156404542	12	40877293	85	0.306151
3	156404542	12	40879854	85	0.306151
3	156404542	12	40883904	85	0.306151
3	156404542	12	40889569	85	0.306151
3	156404542	12	40889604	85	0.306151
3	156404542	12	40900079	85	0.306151
3	156404542	12	40905153	85	0.306151
3	156404542	12	40905721	85	0.306151
3	156404542	12	40908922	85	0.306151
3	156404542	12	40911882	85	0.306151
3	156404542	12	40913955	85	0.306151
3	156404542	12	40920651	85	0.306151
3	156404542	12	40920733	85	0.306151
3	156404542	12	40922612	85	0.306151
3	156404542	12	40923532	85	0.306151
3	156404542	12	40924191	85	0.306151
3	156404542	12	40933367	85	0.306151
3	156405415	12	40833157	85	0.306151
3	156405415	12	40839060	85	0.306151
3	156405415	12	40841938	85	0.306151
3	156405415	12	40842726	85	0.306151
3	156405415	12	40842746	85	0.306151
3	156405415	12	40842876	85	0.306151
3	156405415	12	40847218	85	0.306151
3	156405415	12	40849157	85	0.306151
3	156405415	12	40850514	85	0.344264
3	156405415	12	40851649	85	0.344264
3	156405415	12	40858122	85	0.306151
3	156405415	12	40858454	85	0.306151
3	156405415	12	40860451	85	0.306151
3	156405415	12	40865370	85	0.306151
3	156405415	12	40865716	85	0.306151
3	156405415	12	40865798	85	0.306151
3	156405415	12	40875574	85	0.317169
3	156405415	12	40877293	85	0.306151
3	156405415	12	40879854	85	0.306151
3	156405415	12	40883904	85	0.306151
3	156405415	12	40889569	85	0.306151
3	156405415	12	40889604	85	0.306151
3	156405415	12	40900079	85	0.306151
3	156405415	12	40905153	85	0.306151
3	156405415	12	40905721	85	0.306151
3	156405415	12	40908922	85	0.306151
3	156405415	12	40911882	85	0.306151
3	156405415	12	40913955	85	0.306151
3	156405415	12	40920651	85	0.306151
3	156405415	12	40920733	85	0.306151
3	156405415	12	40922612	85	0.306151
3	156405415	12	40923532	85	0.306151
3	156405415	12	40924191	85	0.306151
3	156405415	12	40933367	85	0.306151
3	156405931	12	40833157	85	0.306151
3	156405931	12	40839060	85	0.306151
3	156405931	12	40841938	85	0.306151
3	156405931	12	40842726	85	0.306151
3	156405931	12	40842746	85	0.306151
3	156405931	12	40842876	85	0.306151
3	156405931	12	40847218	85	0.306151
3	156405931	12	40849157	85	0.306151
3	156405931	12	40850514	85	0.344264
3	156405931	12	40851649	85	0.344264
3	156405931	12	40858122	85	0.306151
3	156405931	12	40858454	85	0.306151
3	156405931	12	40860451	85	0.306151
3	156405931	12	40865370	85	0.306151
3	156405931	12	40865716	85	0.306151
3	156405931	12	40865798	85	0.306151
3	156405931	12	40875574	85	0.317169
3	156405931	12	40877293	85	0.306151
3	156405931	12	40879854	85	0.306151
3	156405931	12	40883904	85	0.306151
3	156405931	12	40889569	85	0.306151
3	156405931	12	40889604	85	0.306151
3	156405931	12	40900079	85	0.306151
3	156405931	12	40905153	85	0.306151
3	156405931	12	40905721	85	0.306151
3	156405931	12	40908922	85	0.306151
3	156405931	12	40911882	85	0.306151
3	156405931	12	40913955	85	0.306151
3	156405931	12	40920651	85	0.306151
3	156405931	12	40920733	85	0.306151
3	156405931	12	40922612	85	0.306151
3	156405931	12	40923532	85	0.306151
3	156405931	12	40924191	85	0.306151
3	156405931	12	40933367	85	0.306151
3	156406281	12	40833157	85	0.334634
3	156406281	12	40839060	85	0.334634
3	156406281	12	40841938	85	0.334634
3	156406281	12	40842726	85	0.334634
3	156406281	12	40842746	85	0.334634
3	156406281	12	40842876	85	0.334634
3	156406281	12	40846126	85	0.316531
3	156406281	12	40847218	85	0.334634
3	156406281	12	40849157	85	0.334634
3	156406281	12	40850514	85	0.375625
3	156406281	12	40851649	85	0.375625
3	156406281	12	40857126	85	0.318572
3	156406281	12	40858122	85	0.334634
3	156406281	12	40858454	85	0.334634
3	156406281	12	40860451	85	0.334634
3	156406281	12	40860940	85	0.318572
3	156406281	12	40865370	85	0.334634
3	156406281	12	40865716	85	0.334634
3	156406281	12	40865798	85	0.334634
3	156406281	12	40875574	85	0.346062
3	156406281	12	40877293	85	0.334634
3	156406281	12	40879854	85	0.334634
3	156406281	12	40883904	85	0.334634
3	156406281	12	40889569	85	0.334634
3	156406281	12	40889604	85	0.334634
3	156406281	12	40900079	85	0.334634
3	156406281	12	40905153	85	0.334634
3	156406281	12	40905721	85	0.334634
3	156406281	12	40908922	85	0.334634
3	156406281	12	40911882	85	0.334634
3	156406281	12	40913955	85	0.334634
3	156406281	12	40920651	85	0.334634
3	156406281	12	40920733	85	0.334634
3	156406281	12	40922612	85	0.334634
3	156406281	12	40923532	85	0.334634
3	156406281	12	40924191	85	0.334634
3	156406281	12	40933367	85	0.334634
3	156406281	12	40997826	85	0.308781
3	156406281	12	40998598	85	0.308781
3	156406281	12	41016690	85	0.308781
3	156406478	12	40833157	85	0.306151
3	156406478	12	40839060	85	0.306151
3	156406478	12	40841938	85	0.306151
3	156406478	12	40842726	85	0.306151
3	156406478	12	40842746	85	0.306151
3	156406478	12	40842876	85	0.306151
3	156406478	12	40847218	85	0.306151
3	156406478	12	40849157	85	0.306151
3	156406478	12	40850514	85	0.344264
3	156406478	12	40851649	85	0.344264
3	156406478	12	40858122	85	0.306151
3	156406478	12	40858454	85	0.306151
3	156406478	12	40860451	85	0.306151
3	156406478	12	40865370	85	0.306151
3	156406478	12	40865716	85	0.306151
3	156406478	12	40865798	85	0.306151
3	156406478	12	40875574	85	0.317169
3	156406478	12	40877293	85	0.306151
3	156406478	12	40879854	85	0.306151
3	156406478	12	40883904	85	0.306151
3	156406478	12	40889569	85	0.306151
3	156406478	12	40889604	85	0.306151
3	156406478	12	40900079	85	0.306151
3	156406478	12	40905153	85	0.306151
3	156406478	12	40905721	85	0.306151
3	156406478	12	40908922	85	0.306151
3	156406478	12	40911882	85	0.306151
3	156406478	12	40913955	85	0.306151
3	156406478	12	40920651	85	0.306151
3	156406478	12	40920733	85	0.306151
3	156406478	12	40922612	85	0.306151
3	156406478	12	40923532	85	0.306151
3	156406478	12	40924191	85	0.306151
3	156406478	12	40933367	85	0.306151
3	156407585	12	40833157	85	0.334634
3	156407585	12	40839060	85	0.334634
3	156407585	12	40841938	85	0.334634
3	156407585	12	40842726	85	0.334634
3	156407585	12	40842746	85	0.334634
3	156407585	12	40842876	85	0.334634
3	156407585	12	40846126	85	0.316531
3	156407585	12	40847218	85	0.334634
3	156407585	12	40849157	85	0.334634
3	156407585	12	40850514	85	0.375625
3	156407585	12	40851649	85	0.375625
3	156407585	12	40857126	85	0.318572
3	156407585	12	40858122	85	0.334634
3	156407585	12	40858454	85	0.334634
3	156407585	12	40860451	85	0.334634
3	156407585	12	40860940	85	0.318572
3	156407585	12	40865370	85	0.334634
3	156407585	12	40865716	85	0.334634
3	156407585	12	40865798	85	0.334634
3	156407585	12	40875574	85	0.346062
3	156407585	12	40877293	85	0.334634
3	156407585	12	40879854	85	0.334634
3	156407585	12	40883904	85	0.334634
3	156407585	12	40889569	85	0.334634
3	156407585	12	40889604	85	0.334634
3	156407585	12	40900079	85	0.334634
3	156407585	12	40905153	85	0.334634
3	156407585	12	40905721	85	0.334634
3	156407585	12	40908922	85	0.334634
3	156407585	12	40911882	85	0.334634
3	156407585	12	40913955	85	0.334634
3	156407585	12	40920651	85	0.334634
3	156407585	12	40920733	85	0.334634
3	156407585	12	40922612	85	0.334634
3	156407585	12	40923532	85	0.334634
3	156407585	12	40924191	85	0.334634
3	156407585	12	40933367	85	0.334634
3	156407585	12	40997826	85	0.308781
3	156407585	12	40998598	85	0.308781
3	156407585	12	41016690	85	0.308781
3	156408319	12	40833157	85	0.306151
3	156408319	12	40839060	85	0.306151
3	156408319	12	40841938	85	0.306151
3	156408319	12	40842726	85	0.306151
3	156408319	12	40842746	85	0.306151
3	156408319	12	40842876	85	0.306151
3	156408319	12	40847218	85	0.306151
3	156408319	12	40849157	85	0.306151
3	156408319	12	40850514	85	0.344264
3	156408319	12	40851649	85	0.344264
3	156408319	12	40858122	85	0.306151
3	156408319	12	40858454	85	0.306151
3	156408319	12	40860451	85	0.306151
3	156408319	12	40865370	85	0.306151
3	156408319	12	40865716	85	0.306151
3	156408319	12	40865798	85	0.306151
3	156408319	12	40875574	85	0.317169
3	156408319	12	40877293	85	0.306151
3	156408319	12	40879854	85	0.306151
3	156408319	12	40883904	85	0.306151
3	156408319	12	40889569	85	0.306151
3	156408319	12	40889604	85	0.306151
3	156408319	12	40900079	85	0.306151
3	156408319	12	40905153	85	0.306151
3	156408319	12	40905721	85	0.306151
3	156408319	12	40908922	85	0.306151
3	156408319	12	40911882	85	0.306151
3	156408319	12	40913955	85	0.306151
3	156408319	12	40920651	85	0.306151
3	156408319	12	40920733	85	0.306151
3	156408319	12	40922612	85	0.306151
3	156408319	12	40923532	85	0.306151
3	156408319	12	40924191	85	0.306151
3	156408319	12	40933367	85	0.306151
3	156408349	12	40833157	85	0.306151
3	156408349	12	40839060	85	0.306151
3	156408349	12	40841938	85	0.306151
3	156408349	12	40842726	85	0.306151
3	156408349	12	40842746	85	0.306151
3	156408349	12	40842876	85	0.306151
3	156408349	12	40847218	85	0.306151
3	156408349	12	40849157	85	0.306151
3	156408349	12	40850514	85	0.344264
3	156408349	12	40851649	85	0.344264
3	156408349	12	40858122	85	0.306151
3	156408349	12	40858454	85	0.306151
3	156408349	12	40860451	85	0.306151
3	156408349	12	40865370	85	0.306151
3	156408349	12	40865716	85	0.306151
3	156408349	12	40865798	85	0.306151
3	156408349	12	40875574	85	0.317169
3	156408349	12	40877293	85	0.306151
3	156408349	12	40879854	85	0.306151
3	156408349	12	40883904	85	0.306151
3	156408349	12	40889569	85	0.306151
3	156408349	12	40889604	85	0.306151
3	156408349	12	40900079	85	0.306151
3	156408349	12	40905153	85	0.306151
3	156408349	12	40905721	85	0.306151
3	156408349	12	40908922	85	0.306151
3	156408349	12	40911882	85	0.306151
3	156408349	12	40913955	85	0.306151
3	156408349	12	40920651	85	0.306151
3	156408349	12	40920733	85	0.306151
3	156408349	12	40922612	85	0.306151
3	156408349	12	40923532	85	0.306151
3	156408349	12	40924191	85	0.306151
3	156408349	12	40933367	85	0.306151
3	156408822	12	40833157	85	0.306151
3	156408822	12	40839060	85	0.306151
3	156408822	12	40841938	85	0.306151
3	156408822	12	40842726	85	0.306151
3	156408822	12	40842746	85	0.306151
3	156408822	12	40842876	85	0.306151
3	156408822	12	40847218	85	0.306151
3	156408822	12	40849157	85	0.306151
3	156408822	12	40850514	85	0.344264
3	156408822	12	40851649	85	0.344264
3	156408822	12	40858122	85	0.306151
3	156408822	12	40858454	85	0.306151
3	156408822	12	40860451	85	0.306151
3	156408822	12	40865370	85	0.306151
3	156408822	12	40865716	85	0.306151
3	156408822	12	40865798	85	0.306151
3	156408822	12	40875574	85	0.317169
3	156408822	12	40877293	85	0.306151
3	156408822	12	40879854	85	0.306151
3	156408822	12	40883904	85	0.306151
3	156408822	12	40889569	85	0.306151
3	156408822	12	40889604	85	0.306151
3	156408822	12	40900079	85	0.306151
3	156408822	12	40905153	85	0.306151
3	156408822	12	40905721	85	0.306151
3	156408822	12	40908922	85	0.306151
3	156408822	12	40911882	85	0.306151
3	156408822	12	40913955	85	0.306151
3	156408822	12	40920651	85	0.306151
3	156408822	12	40920733	85	0.306151
3	156408822	12	40922612	85	0.306151
3	156408822	12	40923532	85	0.306151
3	156408822	12	40924191	85	0.306151
3	156408822	12	40933367	85	0.306151
3	156412269	12	40833157	85	0.306151
3	156412269	12	40839060	85	0.306151
3	156412269	12	40841938	85	0.306151
3	156412269	12	40842726	85	0.306151
3	156412269	12	40842746	85	0.306151
3	156412269	12	40842876	85	0.306151
3	156412269	12	40847218	85	0.306151
3	156412269	12	40849157	85	0.306151
3	156412269	12	40850514	85	0.344264
3	156412269	12	40851649	85	0.344264
3	156412269	12	40858122	85	0.306151
3	156412269	12	40858454	85	0.306151
3	156412269	12	40860451	85	0.306151
3	156412269	12	40865370	85	0.306151
3	156412269	12	40865716	85	0.306151
3	156412269	12	40865798	85	0.306151
3	156412269	12	40875574	85	0.317169
3	156412269	12	40877293	85	0.306151
3	156412269	12	40879854	85	0.306151
3	156412269	12	40883904	85	0.306151
3	156412269	12	40889569	85	0.306151
3	156412269	12	40889604	85	0.306151
3	156412269	12	40900079	85	0.306151
3	156412269	12	40905153	85	0.306151
3	156412269	12	40905721	85	0.306151
3	156412269	12	40908922	85	0.306151
3	156412269	12	40911882	85	0.306151
3	156412269	12	40913955	85	0.306151
3	156412269	12	40920651	85	0.306151
3	156412269	12	40920733	85	0.306151
3	156412269	12	40922612	85	0.306151
3	156412269	12	40923532	85	0.306151
3	156412269	12	40924191	85	0.306151
3	156412269	12	40933367	85	0.306151
3	156412991	12	40833157	85	0.306151
3	156412991	12	40839060	85	0.306151
3	156412991	12	40841938	85	0.306151
3	156412991	12	40842726	85	0.306151
3	156412991	12	40842746	85	0.306151
3	156412991	12	40842876	85	0.306151
3	156412991	12	40847218	85	0.306151
3	156412991	12	40849157	85	0.306151
3	156412991	12	40850514	85	0.344264
3	156412991	12	40851649	85	0.344264
3	156412991	12	40858122	85	0.306151
3	156412991	12	40858454	85	0.306151
3	156412991	12	40860451	85	0.306151
3	156412991	12	40865370	85	0.306151
3	156412991	12	40865716	85	0.306151
3	156412991	12	40865798	85	0.306151
3	156412991	12	40875574	85	0.317169
3	156412991	12	40877293	85	0.306151
3	156412991	12	40879854	85	0.306151
3	156412991	12	40883904	85	0.306151
3	156412991	12	40889569	85	0.306151
3	156412991	12	40889604	85	0.306151
3	156412991	12	40900079	85	0.306151
3	156412991	12	40905153	85	0.306151
3	156412991	12	40905721	85	0.306151
3	156412991	12	40908922	85	0.306151
3	156412991	12	40911882	85	0.306151
3	156412991	12	40913955	85	0.306151
3	156412991	12	40920651	85	0.306151
3	156412991	12	40920733	85	0.306151
3	156412991	12	40922612	85	0.306151
3	156412991	12	40923532	85	0.306151
3	156412991	12	40924191	85	0.306151
3	156412991	12	40933367	85	0.306151
3	156413918	12	40833157	85	0.334634
3	156413918	12	40839060	85	0.334634
3	156413918	12	40841938	85	0.334634
3	156413918	12	40842726	85	0.334634
3	156413918	12	40842746	85	0.334634
3	156413918	12	40842876	85	0.334634
3	156413918	12	40846126	85	0.316531
3	156413918	12	40847218	85	0.334634
3	156413918	12	40849157	85	0.334634
3	156413918	12	40850514	85	0.375625
3	156413918	12	40851649	85	0.375625
3	156413918	12	40857126	85	0.318572
3	156413918	12	40858122	85	0.334634
3	156413918	12	40858454	85	0.334634
3	156413918	12	40860451	85	0.334634
3	156413918	12	40860940	85	0.318572
3	156413918	12	40865370	85	0.334634
3	156413918	12	40865716	85	0.334634
3	156413918	12	40865798	85	0.334634
3	156413918	12	40875574	85	0.346062
3	156413918	12	40877293	85	0.334634
3	156413918	12	40879854	85	0.334634
3	156413918	12	40883904	85	0.334634
3	156413918	12	40889569	85	0.334634
3	156413918	12	40889604	85	0.334634
3	156413918	12	40900079	85	0.334634
3	156413918	12	40905153	85	0.334634
3	156413918	12	40905721	85	0.334634
3	156413918	12	40908922	85	0.334634
3	156413918	12	40911882	85	0.334634
3	156413918	12	40913955	85	0.334634
3	156413918	12	40920651	85	0.334634
3	156413918	12	40920733	85	0.334634
3	156413918	12	40922612	85	0.334634
3	156413918	12	40923532	85	0.334634
3	156413918	12	40924191	85	0.334634
3	156413918	12	40933367	85	0.334634
3	156413918	12	40997826	85	0.308781
3	156413918	12	40998598	85	0.308781
3	156413918	12	41016690	85	0.308781
3	156415002	12	40833157	85	0.306151
3	156415002	12	40839060	85	0.306151
3	156415002	12	40841938	85	0.306151
3	156415002	12	40842726	85	0.306151
3	156415002	12	40842746	85	0.306151
3	156415002	12	40842876	85	0.306151
3	156415002	12	40847218	85	0.306151
3	156415002	12	40849157	85	0.306151
3	156415002	12	40850514	85	0.344264
3	156415002	12	40851649	85	0.344264
3	156415002	12	40858122	85	0.306151
3	156415002	12	40858454	85	0.306151
3	156415002	12	40860451	85	0.306151
3	156415002	12	40865370	85	0.306151
3	156415002	12	40865716	85	0.306151
3	156415002	12	40865798	85	0.306151
3	156415002	12	40875574	85	0.317169
3	156415002	12	40877293	85	0.306151
3	156415002	12	40879854	85	0.306151
3	156415002	12	40883904	85	0.306151
3	156415002	12	40889569	85	0.306151
3	156415002	12	40889604	85	0.306151
3	156415002	12	40900079	85	0.306151
3	156415002	12	40905153	85	0.306151
3	156415002	12	40905721	85	0.306151
3	156415002	12	40908922	85	0.306151
3	156415002	12	40911882	85	0.306151
3	156415002	12	40913955	85	0.306151
3	156415002	12	40920651	85	0.306151
3	156415002	12	40920733	85	0.306151
3	156415002	12	40922612	85	0.306151
3	156415002	12	40923532	85	0.306151
3	156415002	12	40924191	85	0.306151
3	156415002	12	40933367	85	0.306151
3	156417089	12	40833157	85	0.306151
3	156417089	12	40839060	85	0.306151
3	156417089	12	40841938	85	0.306151
3	156417089	12	40842726	85	0.306151
3	156417089	12	40842746	85	0.306151
3	156417089	12	40842876	85	0.306151
3	156417089	12	40847218	85	0.306151
3	156417089	12	40849157	85	0.306151
3	156417089	12	40850514	85	0.344264
3	156417089	12	40851649	85	0.344264
3	156417089	12	40858122	85	0.306151
3	156417089	12	40858454	85	0.306151
3	156417089	12	40860451	85	0.306151
3	156417089	12	40865370	85	0.306151
3	156417089	12	40865716	85	0.306151
3	156417089	12	40865798	85	0.306151
3	156417089	12	40875574	85	0.317169
3	156417089	12	40877293	85	0.306151
3	156417089	12	40879854	85	0.306151
3	156417089	12	40883904	85	0.306151
3	156417089	12	40889569	85	0.306151
3	156417089	12	40889604	85	0.306151
3	156417089	12	40900079	85	0.306151
3	156417089	12	40905153	85	0.306151
3	156417089	12	40905721	85	0.306151
3	156417089	12	40908922	85	0.306151
3	156417089	12	40911882	85	0.306151
3	156417089	12	40913955	85	0.306151
3	156417089	12	40920651	85	0.306151
3	156417089	12	40920733	85	0.306151
3	156417089	12	40922612	85	0.306151
3	156417089	12	40923532	85	0.306151
3	156417089	12	40924191	85	0.306151
3	156417089	12	40933367	85	0.306151
3	156422307	12	40833157	85	0.306151
3	156422307	12	40839060	85	0.306151
3	156422307	12	40841938	85	0.306151
3	156422307	12	40842726	85	0.306151
3	156422307	12	40842746	85	0.306151
3	156422307	12	40842876	85	0.306151
3	156422307	12	40847218	85	0.306151
3	156422307	12	40849157	85	0.306151
3	156422307	12	40850514	85	0.344264
3	156422307	12	40851649	85	0.344264
3	156422307	12	40858122	85	0.306151
3	156422307	12	40858454	85	0.306151
3	156422307	12	40860451	85	0.306151
3	156422307	12	40865370	85	0.306151
3	156422307	12	40865716	85	0.306151
3	156422307	12	40865798	85	0.306151
3	156422307	12	40875574	85	0.317169
3	156422307	12	40877293	85	0.306151
3	156422307	12	40879854	85	0.306151
3	156422307	12	40883904	85	0.306151
3	156422307	12	40889569	85	0.306151
3	156422307	12	40889604	85	0.306151
3	156422307	12	40900079	85	0.306151
3	156422307	12	40905153	85	0.306151
3	156422307	12	40905721	85	0.306151
3	156422307	12	40908922	85	0.306151
3	156422307	12	40911882	85	0.306151
3	156422307	12	40913955	85	0.306151
3	156422307	12	40920651	85	0.306151
3	156422307	12	40920733	85	0.306151
3	156422307	12	40922612	85	0.306151
3	156422307	12	40923532	85	0.306151
3	156422307	12	40924191	85	0.306151
3	156422307	12	40933367	85	0.306151
3	156425057	12	40833157	85	0.334634
3	156425057	12	40839060	85	0.334634
3	156425057	12	40841938	85	0.334634
3	156425057	12	40842726	85	0.334634
3	156425057	12	40842746	85	0.334634
3	156425057	12	40842876	85	0.334634
3	156425057	12	40846126	85	0.316531
3	156425057	12	40847218	85	0.334634
3	156425057	12	40849157	85	0.334634
3	156425057	12	40850514	85	0.375625
3	156425057	12	40851649	85	0.375625
3	156425057	12	40857126	85	0.318572
3	156425057	12	40858122	85	0.334634
3	156425057	12	40858454	85	0.334634
3	156425057	12	40860451	85	0.334634
3	156425057	12	40860940	85	0.318572
3	156425057	12	40865370	85	0.334634
3	156425057	12	40865716	85	0.334634
3	156425057	12	40865798	85	0.334634
3	156425057	12	40875574	85	0.346062
3	156425057	12	40877293	85	0.334634
3	156425057	12	40879854	85	0.334634
3	156425057	12	40883904	85	0.334634
3	156425057	12	40889569	85	0.334634
3	156425057	12	40889604	85	0.334634
3	156425057	12	40900079	85	0.334634
3	156425057	12	40905153	85	0.334634
3	156425057	12	40905721	85	0.334634
3	156425057	12	40908922	85	0.334634
3	156425057	12	40911882	85	0.334634
3	156425057	12	40913955	85	0.334634
3	156425057	12	40920651	85	0.334634
3	156425057	12	40920733	85	0.334634
3	156425057	12	40922612	85	0.334634
3	156425057	12	40923532	85	0.334634
3	156425057	12	40924191	85	0.334634
3	156425057	12	40933367	85	0.334634
3	156425057	12	40997826	85	0.308781
3	156425057	12	40998598	85	0.308781
3	156425057	12	41016690	85	0.308781
3	156427723	12	40833157	85	0.306151
3	156427723	12	40839060	85	0.306151
3	156427723	12	40841938	85	0.306151
3	156427723	12	40842726	85	0.306151
3	156427723	12	40842746	85	0.306151
3	156427723	12	40842876	85	0.306151
3	156427723	12	40847218	85	0.306151
3	156427723	12	40849157	85	0.306151
3	156427723	12	40850514	85	0.344264
3	156427723	12	40851649	85	0.344264
3	156427723	12	40858122	85	0.306151
3	156427723	12	40858454	85	0.306151
3	156427723	12	40860451	85	0.306151
3	156427723	12	40865370	85	0.306151
3	156427723	12	40865716	85	0.306151
3	156427723	12	40865798	85	0.306151
3	156427723	12	40875574	85	0.317169
3	156427723	12	40877293	85	0.306151
3	156427723	12	40879854	85	0.306151
3	156427723	12	40883904	85	0.306151
3	156427723	12	40889569	85	0.306151
3	156427723	12	40889604	85	0.306151
3	156427723	12	40900079	85	0.306151
3	156427723	12	40905153	85	0.306151
3	156427723	12	40905721	85	0.306151
3	156427723	12	40908922	85	0.306151
3	156427723	12	40911882	85	0.306151
3	156427723	12	40913955	85	0.306151
3	156427723	12	40920651	85	0.306151
3	156427723	12	40920733	85	0.306151
3	156427723	12	40922612	85	0.306151
3	156427723	12	40923532	85	0.306151
3	156427723	12	40924191	85	0.306151
3	156427723	12	40933367	85	0.306151
3	156438630	12	49060865	85	0.341854
3	156900646	12	50108732	85	0.303926
3	156900646	12	50115065	85	0.332118
3	156900646	12	50121214	85	0.303926
3	156900646	12	50133291	85	0.303926
3	156900646	12	50142384	85	0.303926
3	156900646	12	50144974	85	0.303926
3	156900646	12	50163142	85	0.303926
3	157046870	12	50431626	85	0.312884
3	157143996	12	48393098	85	0.314478
3	157144444	12	48393098	85	0.314478
3	157144595	12	48393098	85	0.306984
3	157147568	12	48393098	85	0.339722
3	157167340	12	33048743	85	0.335608
3	157167340	12	33049781	85	0.310166
3	157167340	12	33051669	85	0.310166
3	157167340	12	33052289	85	0.310166
3	157167390	12	33047156	85	0.30882
3	157167390	12	33048743	85	0.369821
3	157167390	12	33049781	85	0.338807
3	157167390	12	33049929	85	0.328364
3	157167390	12	33051669	85	0.338807
3	157167390	12	33052289	85	0.338807
3	157167390	12	33053985	85	0.328364
3	157757557	12	43569366	85	0.314051
3	157757557	12	43574200	85	0.383326
3	157845169	12	31379756	85	0.309197
3	157862266	12	27184970	85	0.323164
3	157862694	12	31379756	85	0.327182
3	157862794	12	31379756	85	0.327182
3	157872257	12	31379756	85	0.307919
3	157887272	12	31379756	85	0.309197
3	157888902	12	31379756	85	0.309197
3	157900789	12	31379756	85	0.309197
3	157907712	12	31379756	85	0.309197
3	157914871	12	31379756	85	0.309197
3	157915089	12	31379756	85	0.309197
3	157917771	12	31379756	85	0.309197
3	157920326	12	31379756	85	0.309197
3	157932227	12	31379756	85	0.309197
3	157991013	12	31379756	85	0.309197
3	158003368	12	31379756	85	0.309197
3	158009477	12	31379756	85	0.309197
3	158013923	12	31379756	85	0.309197
3	158030962	12	31379756	85	0.309197
3	158057050	12	31379756	85	0.309197
3	158066372	12	31379756	85	0.309197
3	158078063	12	31379756	85	0.309197
3	158090172	12	31379756	85	0.309197
3	158092801	12	31379756	85	0.309197
3	158107180	12	31379756	85	0.309197
3	158111936	12	31379756	85	0.309197
3	158144264	12	31379756	85	0.309197
3	158149060	12	31379756	85	0.309197
3	158149065	12	31379756	85	0.309197
3	158152176	12	31379756	85	0.309197
3	158156757	12	31379756	85	0.309197
3	158162897	12	31379756	85	0.309197
3	158171455	12	31379756	85	0.309197
3	158205249	12	29651566	85	0.303388
3	158205837	12	29651566	85	0.303388
3	158205838	12	29651566	85	0.303388
3	158426185	12	31379756	85	0.317867
3	158426566	12	31379756	85	0.317867
3	158431870	12	44509343	85	0.313863
3	158433893	12	44509343	85	0.313863
3	158439395	12	31379756	85	0.317867
3	158443816	12	44509343	85	0.30913
3	158448996	12	31379756	85	0.338197
3	158450417	12	31379756	85	0.338197
3	158459976	12	31379756	85	0.31492
3	158463803	12	31379756	85	0.303435
3	158471976	12	31379756	85	0.31492
3	158477855	12	31379756	85	0.31492
3	158481122	12	31379756	85	0.303435
3	158482813	12	31379756	85	0.303435
3	158525322	12	37867295	85	0.324366
3	158525322	12	38013505	85	0.366587
3	158525322	12	38034317	85	0.309473
3	158525322	12	38224639	85	0.302138
3	158525853	12	37867295	85	0.324366
3	158525853	12	38013505	85	0.366587
3	158525853	12	38034317	85	0.309473
3	158525853	12	38224639	85	0.302138
3	158530065	12	37867295	85	0.324366
3	158530065	12	38013505	85	0.366587
3	158530065	12	38034317	85	0.309473
3	158530065	12	38224639	85	0.302138
3	158532172	12	37867295	85	0.324366
3	158532172	12	38013505	85	0.366587
3	158532172	12	38034317	85	0.309473
3	158532172	12	38224639	85	0.302138
3	158534090	12	37867295	85	0.324366
3	158534090	12	38013505	85	0.366587
3	158534090	12	38034317	85	0.309473
3	158534090	12	38224639	85	0.302138
3	158536367	12	37867295	85	0.324366
3	158536367	12	38013505	85	0.366587
3	158536367	12	38034317	85	0.309473
3	158536367	12	38224639	85	0.302138
3	158641957	12	42928125	85	0.30051
3	158832389	12	29752853	85	0.302239
3	159084105	12	30333043	85	0.323188
3	159087665	12	30333043	85	0.330221
3	159139909	12	43027611	85	0.300074
3	159695709	12	46027974	85	0.336809
3	159776978	12	46556155	85	0.302716
3	159779118	12	46556155	85	0.302716
3	160236658	12	47358226	85	0.356393
3	160236658	12	47396426	85	0.301911
3	160236658	12	47412535	85	0.301911
3	160236658	12	47424604	85	0.301911
3	160236658	12	47435147	85	0.301911
3	160236658	12	47437861	85	0.301911
3	160236658	12	47451538	85	0.301911
3	160236658	12	47459407	85	0.301911
3	160313381	12	32030967	85	0.303143
3	160359779	12	27852080	85	0.303107
3	160783731	12	32467794	85	0.303496
3	160783731	12	32468004	85	0.303496
3	160783731	12	32468111	85	0.303496
3	160783731	12	32472514	85	0.303496
3	160783731	12	32472551	85	0.303496
3	160783731	12	32472883	85	0.303496
3	160783731	12	32473077	85	0.303496
3	160783731	12	32473342	85	0.303496
3	160783731	12	32473499	85	0.303496
3	160783731	12	32473620	85	0.303496
3	160783731	12	32473621	85	0.303496
3	160783731	12	32473635	85	0.303496
3	160783731	12	32473807	85	0.303496
3	160783731	12	32474117	85	0.303496
3	160783731	12	32474860	85	0.303496
3	160783731	12	32475340	85	0.303496
3	160783731	12	32476007	85	0.303496
3	160783731	12	32476852	85	0.303496
3	160786457	12	32467794	85	0.303496
3	160786457	12	32468004	85	0.303496
3	160786457	12	32468111	85	0.303496
3	160786457	12	32472514	85	0.303496
3	160786457	12	32472551	85	0.303496
3	160786457	12	32472883	85	0.303496
3	160786457	12	32473077	85	0.303496
3	160786457	12	32473342	85	0.303496
3	160786457	12	32473499	85	0.303496
3	160786457	12	32473620	85	0.303496
3	160786457	12	32473621	85	0.303496
3	160786457	12	32473635	85	0.303496
3	160786457	12	32473807	85	0.303496
3	160786457	12	32474117	85	0.303496
3	160786457	12	32474860	85	0.303496
3	160786457	12	32475340	85	0.303496
3	160786457	12	32476007	85	0.303496
3	160786457	12	32476852	85	0.303496
3	160787861	12	32467794	85	0.303496
3	160787861	12	32468004	85	0.303496
3	160787861	12	32468111	85	0.303496
3	160787861	12	32472514	85	0.303496
3	160787861	12	32472551	85	0.303496
3	160787861	12	32472883	85	0.303496
3	160787861	12	32473077	85	0.303496
3	160787861	12	32473342	85	0.303496
3	160787861	12	32473499	85	0.303496
3	160787861	12	32473620	85	0.303496
3	160787861	12	32473621	85	0.303496
3	160787861	12	32473635	85	0.303496
3	160787861	12	32473807	85	0.303496
3	160787861	12	32474117	85	0.303496
3	160787861	12	32474860	85	0.303496
3	160787861	12	32475340	85	0.303496
3	160787861	12	32476007	85	0.303496
3	160787861	12	32476852	85	0.303496
3	160791281	12	32467794	85	0.303496
3	160791281	12	32468004	85	0.303496
3	160791281	12	32468111	85	0.303496
3	160791281	12	32472514	85	0.303496
3	160791281	12	32472551	85	0.303496
3	160791281	12	32472883	85	0.303496
3	160791281	12	32473077	85	0.303496
3	160791281	12	32473342	85	0.303496
3	160791281	12	32473499	85	0.303496
3	160791281	12	32473620	85	0.303496
3	160791281	12	32473621	85	0.303496
3	160791281	12	32473635	85	0.303496
3	160791281	12	32473807	85	0.303496
3	160791281	12	32474117	85	0.303496
3	160791281	12	32474860	85	0.303496
3	160791281	12	32475340	85	0.303496
3	160791281	12	32476007	85	0.303496
3	160791281	12	32476852	85	0.303496
3	160798687	12	32467794	85	0.303496
3	160798687	12	32468004	85	0.303496
3	160798687	12	32468111	85	0.303496
3	160798687	12	32472514	85	0.303496
3	160798687	12	32472551	85	0.303496
3	160798687	12	32472883	85	0.303496
3	160798687	12	32473077	85	0.303496
3	160798687	12	32473342	85	0.303496
3	160798687	12	32473499	85	0.303496
3	160798687	12	32473620	85	0.303496
3	160798687	12	32473621	85	0.303496
3	160798687	12	32473635	85	0.303496
3	160798687	12	32473807	85	0.303496
3	160798687	12	32474117	85	0.303496
3	160798687	12	32474860	85	0.303496
3	160798687	12	32475340	85	0.303496
3	160798687	12	32476007	85	0.303496
3	160798687	12	32476852	85	0.303496
3	160807182	12	32467794	85	0.307258
3	160807182	12	32468004	85	0.307258
3	160807182	12	32468111	85	0.307258
3	160807182	12	32472514	85	0.307258
3	160807182	12	32472551	85	0.307258
3	160807182	12	32472883	85	0.307258
3	160807182	12	32473077	85	0.307258
3	160807182	12	32473342	85	0.307258
3	160807182	12	32473499	85	0.307258
3	160807182	12	32473620	85	0.307258
3	160807182	12	32473621	85	0.307258
3	160807182	12	32473635	85	0.307258
3	160807182	12	32473807	85	0.307258
3	160807182	12	32474117	85	0.307258
3	160807182	12	32474860	85	0.307258
3	160807182	12	32475340	85	0.307258
3	160807182	12	32476007	85	0.307258
3	160807182	12	32476852	85	0.307258
3	160820255	12	32467794	85	0.307258
3	160820255	12	32468004	85	0.307258
3	160820255	12	32468111	85	0.307258
3	160820255	12	32472514	85	0.307258
3	160820255	12	32472551	85	0.307258
3	160820255	12	32472883	85	0.307258
3	160820255	12	32473077	85	0.307258
3	160820255	12	32473342	85	0.307258
3	160820255	12	32473499	85	0.307258
3	160820255	12	32473620	85	0.307258
3	160820255	12	32473621	85	0.307258
3	160820255	12	32473635	85	0.307258
3	160820255	12	32473807	85	0.307258
3	160820255	12	32474117	85	0.307258
3	160820255	12	32474860	85	0.307258
3	160820255	12	32475340	85	0.307258
3	160820255	12	32476007	85	0.307258
3	160820255	12	32476852	85	0.307258
3	160821551	12	32467794	85	0.307258
3	160821551	12	32468004	85	0.307258
3	160821551	12	32468111	85	0.307258
3	160821551	12	32472514	85	0.307258
3	160821551	12	32472551	85	0.307258
3	160821551	12	32472883	85	0.307258
3	160821551	12	32473077	85	0.307258
3	160821551	12	32473342	85	0.307258
3	160821551	12	32473499	85	0.307258
3	160821551	12	32473620	85	0.307258
3	160821551	12	32473621	85	0.307258
3	160821551	12	32473635	85	0.307258
3	160821551	12	32473807	85	0.307258
3	160821551	12	32474117	85	0.307258
3	160821551	12	32474860	85	0.307258
3	160821551	12	32475340	85	0.307258
3	160821551	12	32476007	85	0.307258
3	160821551	12	32476852	85	0.307258
3	160830166	12	32467794	85	0.307258
3	160830166	12	32468004	85	0.307258
3	160830166	12	32468111	85	0.307258
3	160830166	12	32472514	85	0.307258
3	160830166	12	32472551	85	0.307258
3	160830166	12	32472883	85	0.307258
3	160830166	12	32473077	85	0.307258
3	160830166	12	32473342	85	0.307258
3	160830166	12	32473499	85	0.307258
3	160830166	12	32473620	85	0.307258
3	160830166	12	32473621	85	0.307258
3	160830166	12	32473635	85	0.307258
3	160830166	12	32473807	85	0.307258
3	160830166	12	32474117	85	0.307258
3	160830166	12	32474860	85	0.307258
3	160830166	12	32475340	85	0.307258
3	160830166	12	32476007	85	0.307258
3	160830166	12	32476852	85	0.307258
3	160830276	12	32467794	85	0.307258
3	160830276	12	32468004	85	0.307258
3	160830276	12	32468111	85	0.307258
3	160830276	12	32472514	85	0.307258
3	160830276	12	32472551	85	0.307258
3	160830276	12	32472883	85	0.307258
3	160830276	12	32473077	85	0.307258
3	160830276	12	32473342	85	0.307258
3	160830276	12	32473499	85	0.307258
3	160830276	12	32473620	85	0.307258
3	160830276	12	32473621	85	0.307258
3	160830276	12	32473635	85	0.307258
3	160830276	12	32473807	85	0.307258
3	160830276	12	32474117	85	0.307258
3	160830276	12	32474860	85	0.307258
3	160830276	12	32475340	85	0.307258
3	160830276	12	32476007	85	0.307258
3	160830276	12	32476852	85	0.307258
3	160830522	12	32467794	85	0.307258
3	160830522	12	32468004	85	0.307258
3	160830522	12	32468111	85	0.307258
3	160830522	12	32472514	85	0.307258
3	160830522	12	32472551	85	0.307258
3	160830522	12	32472883	85	0.307258
3	160830522	12	32473077	85	0.307258
3	160830522	12	32473342	85	0.307258
3	160830522	12	32473499	85	0.307258
3	160830522	12	32473620	85	0.307258
3	160830522	12	32473621	85	0.307258
3	160830522	12	32473635	85	0.307258
3	160830522	12	32473807	85	0.307258
3	160830522	12	32474117	85	0.307258
3	160830522	12	32474860	85	0.307258
3	160830522	12	32475340	85	0.307258
3	160830522	12	32476007	85	0.307258
3	160830522	12	32476852	85	0.307258
3	160831797	12	32467794	85	0.307258
3	160831797	12	32468004	85	0.307258
3	160831797	12	32468111	85	0.307258
3	160831797	12	32472514	85	0.307258
3	160831797	12	32472551	85	0.307258
3	160831797	12	32472883	85	0.307258
3	160831797	12	32473077	85	0.307258
3	160831797	12	32473342	85	0.307258
3	160831797	12	32473499	85	0.307258
3	160831797	12	32473620	85	0.307258
3	160831797	12	32473621	85	0.307258
3	160831797	12	32473635	85	0.307258
3	160831797	12	32473807	85	0.307258
3	160831797	12	32474117	85	0.307258
3	160831797	12	32474860	85	0.307258
3	160831797	12	32475340	85	0.307258
3	160831797	12	32476007	85	0.307258
3	160831797	12	32476852	85	0.307258
3	161111357	12	30104810	85	0.302965
3	161118486	12	30104810	85	0.302965
3	161120483	12	30104810	85	0.302965
3	161150665	12	24426566	85	0.349868
3	161237103	12	32469069	85	0.301855
3	161367811	12	26096764	85	0.330209
3	161367811	12	26098088	85	0.330209
3	161367811	12	26100915	85	0.330209
3	161367811	12	26103295	85	0.330209
3	161367811	12	26109635	85	0.309053
3	161369870	12	26096764	85	0.330209
3	161369870	12	26098088	85	0.330209
3	161369870	12	26100915	85	0.330209
3	161369870	12	26103295	85	0.330209
3	161369870	12	26109635	85	0.309053
3	121640362	12	74809029	85	0.322028
3	121643163	12	74809029	85	0.304768
3	121924625	12	77848337	85	0.310455
3	121925198	12	77848337	85	0.310455
3	121925212	12	77848337	85	0.310455
3	121926820	12	77848337	85	0.310455
3	121929073	12	77848337	85	0.302261
3	121929112	12	77848337	85	0.302261
3	121929725	12	77848337	85	0.302261
3	121931348	12	77848337	85	0.302261
3	121932457	12	77848337	85	0.302261
3	121932701	12	77848337	85	0.302261
3	121934161	12	77848337	85	0.302261
3	121936773	12	77848337	85	0.302261
3	122171941	12	56955711	85	0.308144
3	122171941	12	76019611	85	0.308534
3	122302133	12	55845066	85	0.326726
3	122302133	12	55846623	85	0.326726
3	122303491	12	55845066	85	0.346207
3	122303491	12	55846623	85	0.346207
3	122306420	12	55845066	85	0.346207
3	122306420	12	55846623	85	0.346207
3	122307009	12	55845066	85	0.346207
3	122307009	12	55846623	85	0.346207
3	122310919	12	55845066	85	0.346207
3	122310919	12	55846623	85	0.346207
3	122312314	12	55845066	85	0.346207
3	122312314	12	55846623	85	0.346207
3	122313555	12	55845066	85	0.346207
3	122313555	12	55846623	85	0.346207
3	122344090	12	64245371	85	0.307088
3	122763256	12	65351557	85	0.329653
3	122763287	12	65351557	85	0.329653
3	122763296	12	65351557	85	0.329653
3	122763666	12	65351557	85	0.329653
3	122946728	12	52189420	85	0.30128
3	122948128	12	52189420	85	0.30128
3	122949140	12	52189420	85	0.30128
3	122950123	12	52189420	85	0.30128
3	122950456	12	52189420	85	0.30128
3	123324418	12	61406496	85	0.300734
3	123372640	12	65779193	85	0.303179
3	123372640	12	65785867	85	0.303179
3	123372640	12	65793224	85	0.303179
3	123372640	12	65794564	85	0.303179
3	123372640	12	65814891	85	0.3295
3	123372640	12	65816102	85	0.31608
3	123372640	12	65816145	85	0.31608
3	123372640	12	65821687	85	0.366717
3	123372640	12	65822475	85	0.31608
3	123372640	12	65824224	85	0.366717
3	123372640	12	65825978	85	0.31608
3	123372640	12	65826597	85	0.31608
3	123372640	12	65826794	85	0.31608
3	123372640	12	65827996	85	0.31608
3	123372640	12	65828547	85	0.335262
3	123372640	12	65829882	85	0.31608
3	123372640	12	65833894	85	0.31608
3	123372640	12	65838529	85	0.31608
3	123372640	12	65839407	85	0.31608
3	123372640	12	65840519	85	0.31608
3	123372640	12	65841220	85	0.31608
3	123372640	12	65842258	85	0.31608
3	123377565	12	65816102	85	0.313831
3	123377565	12	65816145	85	0.313831
3	123377565	12	65821687	85	0.323123
3	123377565	12	65822475	85	0.313831
3	123377565	12	65824224	85	0.323123
3	123377565	12	65825978	85	0.313831
3	123377565	12	65826597	85	0.313831
3	123377565	12	65826794	85	0.313831
3	123377565	12	65827996	85	0.313831
3	123377565	12	65829882	85	0.313831
3	123377565	12	65833894	85	0.313831
3	123377565	12	65838529	85	0.313831
3	123377565	12	65839407	85	0.313831
3	123377565	12	65840519	85	0.313831
3	123377565	12	65841220	85	0.313831
3	123377565	12	65842258	85	0.313831
3	124097671	12	74265406	85	0.316496
3	124131296	12	68190660	85	0.309059
3	124131296	12	68192121	85	0.309059
3	124131296	12	68192408	85	0.309059
3	124131296	12	68192908	85	0.340653
3	124131296	12	68193091	85	0.340653
3	124131296	12	68193756	85	0.340653
3	124131296	12	68196812	85	0.340653
3	124131620	12	68190660	85	0.316165
3	124131620	12	68192121	85	0.316165
3	124131620	12	68192408	85	0.316165
3	124131620	12	68192908	85	0.354792
3	124131620	12	68193091	85	0.354792
3	124131620	12	68193756	85	0.354792
3	124131620	12	68196812	85	0.354792
3	124134904	12	68190660	85	0.309059
3	124134904	12	68192121	85	0.309059
3	124134904	12	68192408	85	0.309059
3	124134904	12	68192908	85	0.340653
3	124134904	12	68193091	85	0.340653
3	124134904	12	68193756	85	0.340653
3	124134904	12	68196812	85	0.340653
3	124136983	12	68190660	85	0.309059
3	124136983	12	68192121	85	0.309059
3	124136983	12	68192408	85	0.309059
3	124136983	12	68192908	85	0.340653
3	124136983	12	68193091	85	0.340653
3	124136983	12	68193756	85	0.340653
3	124136983	12	68196812	85	0.340653
3	124152491	12	68192908	85	0.320639
3	124152491	12	68193091	85	0.320639
3	124152491	12	68193756	85	0.320639
3	124152491	12	68196812	85	0.320639
3	124411690	12	51553020	85	0.306997
3	124547871	12	52168371	85	0.337275
3	124547871	12	52169498	85	0.337275
3	124551326	12	52168371	85	0.307604
3	124551326	12	52169498	85	0.307604
3	124606474	12	62594707	85	0.313503
3	124606474	12	62606931	85	0.309403
3	124623459	12	62594707	85	0.313503
3	124623459	12	62606931	85	0.309403
3	124627575	12	51558651	85	0.316105
3	124637852	12	62594707	85	0.313503
3	124637852	12	62606931	85	0.309403
3	124838645	12	55741570	85	0.309613
3	124922828	12	56106312	85	0.312264
3	125292908	12	71029733	85	0.309287
3	125296501	12	71029733	85	0.312682
3	125399127	12	78432146	85	0.319984
3	125399127	12	78435483	85	0.303739
3	125399127	12	78436294	85	0.303739
3	125399127	12	78439072	85	0.303739
3	125399127	12	78439959	85	0.303739
3	125399127	12	78440365	85	0.303739
3	125399127	12	78444127	85	0.303739
3	125399127	12	78444304	85	0.303739
3	125487600	12	72391097	85	0.300878
3	125495827	12	72391097	85	0.307107
3	125560793	12	52498954	85	0.342097
3	125561166	12	52498954	85	0.342097
3	125564570	12	52498954	85	0.342097
3	125572224	12	52498954	85	0.342097
3	125589288	12	52498954	85	0.342097
3	125592212	12	52498954	85	0.342097
3	125595638	12	52498954	85	0.33276
3	125595987	12	52498954	85	0.33276
3	125597053	12	52498954	85	0.33276
3	125597192	12	52498954	85	0.33276
3	125597429	12	52498954	85	0.33276
3	125598439	12	52498954	85	0.33276
3	125598877	12	52498954	85	0.33276
3	125599529	12	52498954	85	0.33276
3	125600078	12	52498954	85	0.33276
3	125601024	12	52498954	85	0.33276
3	125601761	12	52498954	85	0.33276
3	125601982	12	52498954	85	0.33276
3	125602310	12	52498954	85	0.33276
3	125604342	12	52498954	85	0.33276
3	125604550	12	52498954	85	0.33276
3	125604661	12	52498954	85	0.33276
3	125605079	12	52498954	85	0.33276
3	125609161	12	52498954	85	0.33276
3	125611110	12	52498954	85	0.33276
3	125655923	12	61310776	85	0.332039
3	125655923	12	61315588	85	0.341418
3	125655928	12	61310776	85	0.323703
3	125655928	12	61315588	85	0.333556
3	125845131	12	69241063	85	0.308751
3	125845235	12	69241063	85	0.308751
3	125870596	12	70218187	85	0.302315
3	125871773	12	70218187	85	0.302315
3	125873973	12	70218187	85	0.302315
3	125875915	12	70218187	85	0.302315
3	126021668	12	71324275	85	0.32348
3	126021668	12	71326688	85	0.32348
3	126021668	12	71327149	85	0.32348
3	126021668	12	71329463	85	0.32348
3	126021668	12	71329535	85	0.32348
3	126021668	12	71331651	85	0.32348
3	126021668	12	71337771	85	0.32348
3	126021668	12	71342952	85	0.32348
3	126200146	12	67012308	85	0.305023
3	126202852	12	67012308	85	0.300354
3	126204438	12	67012308	85	0.390266
3	126204442	12	67012308	85	0.347892
3	126204442	12	67014764	85	0.302914
3	126209270	12	67012308	85	0.304646
3	126285754	12	69500571	85	0.301534
3	126784415	12	60733554	85	0.312433
3	126784415	12	60737656	85	0.312433
3	126785605	12	60733554	85	0.300249
3	126785605	12	60737656	85	0.300249
3	126941701	12	55678841	85	0.324777
3	126946418	12	55678841	85	0.342345
3	126959466	12	55678841	85	0.342345
3	126962869	12	55678841	85	0.342345
3	126967527	12	55678841	85	0.342345
3	127001258	12	58113416	85	0.335957
3	127036110	12	69194403	85	0.316868
3	127036110	12	69241063	85	0.309989
3	127036715	12	69194403	85	0.316868
3	127036715	12	69241063	85	0.309989
3	127038635	12	69194403	85	0.316868
3	127038635	12	69241063	85	0.309989
3	127040275	12	69194403	85	0.316868
3	127040275	12	69241063	85	0.309989
3	127045344	12	69194403	85	0.300099
3	127045344	12	69241063	85	0.302212
3	127045380	12	69194403	85	0.326583
3	127045380	12	69223034	85	0.30124
3	127045380	12	69224892	85	0.30124
3	127045380	12	69226396	85	0.30124
3	127045380	12	69232793	85	0.30124
3	127045380	12	69233215	85	0.30124
3	127045380	12	69238437	85	0.30124
3	127045380	12	69238507	85	0.30124
3	127053701	12	69194403	85	0.300099
3	127053701	12	69241063	85	0.302212
3	127056537	12	69194403	85	0.300099
3	127056537	12	69241063	85	0.302212
3	127056552	12	69194403	85	0.300099
3	127056552	12	69241063	85	0.302212
3	127056715	12	69194403	85	0.300099
3	127056715	12	69241063	85	0.302212
3	127057562	12	69194403	85	0.300099
3	127057562	12	69241063	85	0.302212
3	127058673	12	69194403	85	0.300099
3	127058673	12	69241063	85	0.302212
3	127059465	12	69194403	85	0.300099
3	127059465	12	69241063	85	0.302212
3	127068083	12	51775276	85	0.310275
3	127169373	12	52033284	85	0.300291
3	127169373	12	52039762	85	0.300291
3	127169373	12	52045407	85	0.300291
3	127169373	12	52059783	85	0.300291
3	127169373	12	52060850	85	0.300291
3	127169373	12	52060971	85	0.300291
3	127169373	12	52062414	85	0.300291
3	127169374	12	52033284	85	0.300291
3	127169374	12	52039762	85	0.300291
3	127169374	12	52045407	85	0.300291
3	127169374	12	52059783	85	0.300291
3	127169374	12	52060850	85	0.300291
3	127169374	12	52060971	85	0.300291
3	127169374	12	52062414	85	0.300291
3	127467274	12	63609769	85	0.320036
3	127705203	12	72749299	85	0.320079
3	127705203	12	72779722	85	0.320079
3	128287687	12	63279663	85	0.344925
3	128292844	12	63279663	85	0.357958
3	128315134	12	71074587	85	0.326687
3	128325763	12	61085427	85	0.302709
3	128325763	12	61086947	85	0.302709
3	128422658	12	63075368	85	0.30134
3	128439179	12	54474942	85	0.322155
3	128496295	12	54474942	85	0.322155
3	128500581	12	54474942	85	0.322155
3	128511893	12	54474942	85	0.322155
3	128698789	12	59041267	85	0.305277
3	128698789	12	59041774	85	0.305277
3	128698789	12	59041779	85	0.305277
3	128698789	12	59041799	85	0.305277
3	128698789	12	59041821	85	0.305277
3	128698789	12	59042492	85	0.305277
3	128698789	12	59042760	85	0.305277
3	128698789	12	59042802	85	0.305277
3	128698789	12	59042898	85	0.305277
3	128698789	12	59042949	85	0.305277
3	128698789	12	59043001	85	0.305277
3	128698789	12	59043278	85	0.305277
3	128931583	12	75402208	85	0.301275
3	128931583	12	75403034	85	0.301275
3	128931583	12	75405617	85	0.301275
3	128931583	12	75405738	85	0.301275
3	128931583	12	75406917	85	0.301275
3	128931583	12	75409312	85	0.301275
3	128931583	12	75409863	85	0.301275
3	128931583	12	75410959	85	0.301275
3	128931583	12	75416915	85	0.301275
3	128931583	12	75417554	85	0.301275
3	129769381	12	78957881	85	0.309167
3	129801199	12	65928304	85	0.341756
3	129821106	12	78691746	85	0.316384
3	129821106	12	78693769	85	0.316384
3	129821106	12	78709510	85	0.316384
3	129823785	12	67419316	85	0.31705
3	129987511	12	58918287	85	0.317169
3	129987511	12	58920178	85	0.317169
3	129987511	12	58920380	85	0.317169
3	129987511	12	58921434	85	0.317169
3	129987511	12	58922482	85	0.317169
3	129987511	12	58923217	85	0.317169
3	129987511	12	58924566	85	0.317169
3	129987511	12	58926396	85	0.317169
3	129987511	12	58927352	85	0.317169
3	129987511	12	58928381	85	0.317169
3	129987511	12	58930745	85	0.317169
3	129987511	12	58931652	85	0.317169
3	129987511	12	58932061	85	0.317169
3	130151833	12	74810270	85	0.319726
3	130158343	12	74810270	85	0.319726
3	130190720	12	74810270	85	0.319726
3	130192624	12	74810270	85	0.319726
3	130199955	12	74810270	85	0.336516
3	130205872	12	74810270	85	0.336516
3	130218219	12	74810270	85	0.305078
3	130218531	12	74810270	85	0.305078
3	130220079	12	74810270	85	0.336516
3	130264060	12	69561630	85	0.302602
3	130266998	12	69561630	85	0.302602
3	130268293	12	69561630	85	0.323291
3	130268426	12	69561630	85	0.323291
3	130275672	12	69561630	85	0.323291
3	130275716	12	69561630	85	0.302602
3	130276222	12	69561630	85	0.323291
3	130286852	12	69561630	85	0.302602
3	130288947	12	69561630	85	0.323291
3	130291809	12	69561630	85	0.323291
3	130294713	12	69561630	85	0.319395
3	130928822	12	55153862	85	0.306504
3	130958658	12	55153862	85	0.331996
3	131092033	12	65513356	85	0.318048
3	131092033	12	65513357	85	0.391115
3	131092033	12	65514266	85	0.318048
3	131092033	12	65522558	85	0.401743
3	131092033	12	65522647	85	0.41723
3	131092033	12	65523157	85	0.401743
3	131092033	12	65526126	85	0.401743
3	131092033	12	65527887	85	0.401743
3	131092033	12	65540794	85	0.401743
3	131092033	12	65542654	85	0.386427
3	131092256	12	65513356	85	0.318048
3	131092256	12	65513357	85	0.391115
3	131092256	12	65514266	85	0.318048
3	131092256	12	65522558	85	0.401743
3	131092256	12	65522647	85	0.41723
3	131092256	12	65523157	85	0.401743
3	131092256	12	65526126	85	0.401743
3	131092256	12	65527887	85	0.401743
3	131092256	12	65540794	85	0.401743
3	131092256	12	65542654	85	0.386427
3	131093377	12	65513356	85	0.318048
3	131093377	12	65513357	85	0.391115
3	131093377	12	65514266	85	0.318048
3	131093377	12	65522558	85	0.401743
3	131093377	12	65522647	85	0.41723
3	131093377	12	65523157	85	0.401743
3	131093377	12	65526126	85	0.401743
3	131093377	12	65527887	85	0.401743
3	131093377	12	65540794	85	0.401743
3	131093377	12	65542654	85	0.386427
3	131124045	12	65522647	85	0.308144
3	131126663	12	65522647	85	0.308144
3	131130115	12	65522647	85	0.308144
3	131130675	12	65522647	85	0.308144
3	131133050	12	65522647	85	0.308144
3	131134400	12	65522647	85	0.308144
3	131135044	12	65522647	85	0.308144
3	131135537	12	65522647	85	0.308144
3	131154336	12	65522647	85	0.308144
3	131154648	12	65522647	85	0.308144
3	131412454	12	52356323	85	0.308338
3	131570418	12	68013632	85	0.302763
3	131579547	12	68013632	85	0.302763
3	131579888	12	68013632	85	0.302763
3	131594061	12	68013632	85	0.302763
3	131678787	12	62128557	85	0.339115
3	131678787	12	62130340	85	0.339115
3	131678787	12	62132215	85	0.343586
3	131716904	12	61836674	85	0.305994
3	131795916	12	74002709	85	0.305377
3	131797114	12	73998108	85	0.327783
3	131797114	12	74002709	85	0.341738
3	131797114	12	74034323	85	0.316648
3	131802599	12	73998108	85	0.327783
3	131802599	12	74002709	85	0.341738
3	131802599	12	74034323	85	0.316648
3	131968376	12	79311155	85	0.309046
3	131968376	12	79311330	85	0.309046
3	131968376	12	79311449	85	0.309046
3	131968376	12	79312813	85	0.309046
3	132010325	12	70493406	85	0.35243
3	132010325	12	70494623	85	0.35243
3	132014620	12	70493406	85	0.35243
3	132014620	12	70494623	85	0.35243
3	132015033	12	70493406	85	0.35243
3	132015033	12	70494623	85	0.35243
3	132017023	12	70493406	85	0.35243
3	132017023	12	70494623	85	0.35243
3	132017212	12	70493406	85	0.35243
3	132017212	12	70494623	85	0.35243
3	132017502	12	70493406	85	0.35243
3	132017502	12	70494623	85	0.35243
3	132039889	12	70493406	85	0.329107
3	132039889	12	70494623	85	0.329107
3	132042234	12	70493406	85	0.322982
3	132042234	12	70494623	85	0.322982
3	132248630	12	65068834	85	0.342999
3	132420914	12	72988282	85	0.302315
3	132429854	12	70874779	85	0.320205
3	132429854	12	70876764	85	0.320205
3	132721105	12	56006354	85	0.313553
3	132721105	12	56006747	85	0.313553
3	132897103	12	67419316	85	0.327696
3	133138480	12	65416226	85	0.300217
3	133431627	12	69385582	85	0.306486
3	133569777	12	55321330	85	0.341854
3	133569777	12	55326655	85	0.302769
3	133637933	12	64766611	85	0.310725
3	133637933	12	64852475	85	0.309645
3	133637933	12	64865573	85	0.309645
3	133637933	12	64866210	85	0.309645
3	133637933	12	64867220	85	0.309645
3	133637933	12	64869091	85	0.309645
3	133637933	12	64875549	85	0.309645
3	133637933	12	64876794	85	0.309645
3	133637933	12	64886511	85	0.309645
3	133715681	12	54249415	85	0.311101
3	133744848	12	52928193	85	0.381471
3	133744848	12	52929049	85	0.32108
3	133745191	12	52928193	85	0.381471
3	133745191	12	52929049	85	0.32108
3	133812880	12	64100881	85	0.30124
3	133813666	12	64100881	85	0.303477
3	133813666	12	64106025	85	0.304482
3	133814887	12	64100881	85	0.303477
3	133814887	12	64106025	85	0.304482
3	133815545	12	64100881	85	0.303477
3	133815545	12	64106025	85	0.304482
3	133815683	12	64100881	85	0.303477
3	133815683	12	64106025	85	0.304482
3	133822539	12	64100881	85	0.303477
3	133822539	12	64106025	85	0.304482
3	133822625	12	64100881	85	0.303477
3	133822625	12	64106025	85	0.304482
3	133822891	12	64100881	85	0.303477
3	133822891	12	64106025	85	0.304482
3	133823935	12	64100881	85	0.303477
3	133823935	12	64106025	85	0.304482
3	133829630	12	64100881	85	0.303477
3	133829630	12	64106025	85	0.304482
3	133832433	12	64100881	85	0.303477
3	133832433	12	64106025	85	0.304482
3	133834114	12	64100881	85	0.303477
3	133834114	12	64106025	85	0.304482
3	133841689	12	56250913	85	0.303838
3	133841776	12	64100881	85	0.303477
3	133841776	12	64106025	85	0.304482
3	134115464	12	57541265	85	0.306422
3	134116685	12	57541265	85	0.306422
3	134138009	12	56934758	85	0.308815
3	134138009	12	56936197	85	0.308815
3	134138009	12	56936974	85	0.308815
3	134138009	12	56937263	85	0.308815
3	134138009	12	56938307	85	0.308815
3	134138009	12	56938701	85	0.308815
3	134138009	12	56939593	85	0.323759
3	134138009	12	56939723	85	0.311858
3	134138009	12	56941025	85	0.308815
3	134138009	12	56941152	85	0.308815
3	134138009	12	56941620	85	0.308815
3	134138009	12	56942555	85	0.308815
3	134138009	12	56942656	85	0.308815
3	134138009	12	56943533	85	0.308815
3	134138009	12	56943857	85	0.308815
3	134138009	12	56947246	85	0.308815
3	134138009	12	56952878	85	0.308815
3	134138009	12	56957892	85	0.339552
3	134138009	12	56961165	85	0.356267
3	134138009	12	56961612	85	0.356267
3	134141670	12	77904077	85	0.321899
3	134141848	12	77904077	85	0.321899
3	134142093	12	77904077	85	0.320191
3	134426562	12	75942205	85	0.318242
3	134544805	12	55084841	85	0.333923
3	134544805	12	55100904	85	0.333923
3	134544805	12	55101207	85	0.333923
3	134544805	12	55101633	85	0.333923
3	134544805	12	55103902	85	0.30732
3	134578377	12	60247508	85	0.30053
3	134588508	12	60247508	85	0.30053
3	134589956	12	60247508	85	0.30053
3	134590905	12	60247508	85	0.30053
3	134705012	12	66176050	85	0.312901
3	134705012	12	66176673	85	0.32412
3	134705012	12	66176684	85	0.32412
3	134705012	12	66180373	85	0.305863
3	134705012	12	66181304	85	0.305863
3	134705012	12	66181565	85	0.305863
3	134705012	12	66182924	85	0.305863
3	134705012	12	66184700	85	0.305863
3	134705012	12	66188514	85	0.305863
3	134705012	12	66198280	85	0.305863
3	134705789	12	66176050	85	0.321881
3	134875103	12	57501666	85	0.302868
3	135670572	12	65271764	85	0.319028
3	135670572	12	65273862	85	0.300291
3	135909384	12	64087787	85	0.377393
3	135909384	12	64088040	85	0.377393
3	135909384	12	64089231	85	0.403582
3	135909384	12	64090440	85	0.377393
3	135909384	12	64090591	85	0.403582
3	135909384	12	64090954	85	0.377393
3	135909384	12	64091370	85	0.377393
3	135909384	12	64092616	85	0.377393
3	135909384	12	64092629	85	0.377393
3	137245800	12	69494992	85	0.31
3	137315516	12	77961364	85	0.348278
3	137315516	12	77963036	85	0.348278
3	137315516	12	77963565	85	0.348278
3	137315516	12	77966154	85	0.312757
3	137315516	12	77966682	85	0.348278
3	137318965	12	52268417	85	0.300063
3	137371147	12	78875587	85	0.313432
3	137634000	12	52974306	85	0.325326
3	137634000	12	52978365	85	0.361036
3	137634000	12	52979741	85	0.361036
3	137634000	12	52980294	85	0.361036
3	137646826	12	52974306	85	0.32976
3	137646826	12	52978365	85	0.355033
3	137646826	12	52979741	85	0.355033
3	137646826	12	52980294	85	0.355033
3	137678480	12	52974306	85	0.32976
3	137678480	12	52978365	85	0.355033
3	137678480	12	52979741	85	0.355033
3	137678480	12	52980294	85	0.355033
3	137678882	12	52974306	85	0.32976
3	137678882	12	52978365	85	0.355033
3	137678882	12	52979741	85	0.355033
3	137678882	12	52980294	85	0.355033
3	137689036	12	52978365	85	0.305354
3	137689036	12	52979741	85	0.305354
3	137689036	12	52980294	85	0.305354
3	138073073	12	52198678	85	0.314947
3	138497869	12	61227502	85	0.337944
3	138497869	12	61227567	85	0.337944
3	138497869	12	61228108	85	0.337944
3	138497869	12	61230436	85	0.325424
3	138497869	12	61231130	85	0.337944
3	138497869	12	61231862	85	0.337944
3	138497869	12	61231912	85	0.337944
3	138497869	12	61232090	85	0.337944
3	138613984	12	52657482	85	0.308781
3	138614643	12	52657482	85	0.308781
3	138615025	12	52657482	85	0.308781
3	138616099	12	52657482	85	0.308781
3	138616409	12	52657482	85	0.308781
3	138618135	12	52657482	85	0.308781
3	138623484	12	52657482	85	0.308781
3	138623899	12	52657482	85	0.308781
3	138684723	12	63265539	85	0.306212
3	138684723	12	63266280	85	0.306212
3	138684723	12	63266848	85	0.306212
3	139152405	12	69485452	85	0.300092
3	139674278	12	63318906	85	0.324825
3	139674499	12	63318906	85	0.324825
3	139675268	12	63318906	85	0.324825
3	139676665	12	63318906	85	0.324825
3	139676727	12	63318906	85	0.324825
3	139677570	12	63318906	85	0.324825
3	139677993	12	63318906	85	0.422168
3	139678102	12	63318906	85	0.324825
3	139678768	12	63318906	85	0.324825
3	140020544	12	77104762	85	0.302064
3	140091002	12	76310104	85	0.336013
3	140473005	12	73433705	85	0.307363
3	140537952	12	57867201	85	0.313324
3	140537952	12	57868297	85	0.313324
3	140537952	12	57868303	85	0.313324
3	140786536	12	68083701	85	0.32196
3	140786536	12	68090557	85	0.32196
3	140824888	12	56071013	85	0.326064
3	140824888	12	56089700	85	0.334538
3	140824888	12	56096027	85	0.326216
3	140833616	12	56089700	85	0.302357
3	141010318	12	66236430	85	0.313864
3	141010318	12	66236431	85	0.313864
3	141010318	12	66261006	85	0.313864
3	141010318	12	66264945	85	0.313864
3	141010318	12	66265681	85	0.313444
3	141195902	12	71698670	85	0.331217
3	141195902	12	71702122	85	0.331217
3	141195902	12	71715246	85	0.331217
3	141195902	12	71725741	85	0.331217
3	141195902	12	71730804	85	0.331217
3	141195902	12	71734806	85	0.331217
3	141195902	12	71735306	85	0.331217
3	141408258	12	54265254	85	0.321693
3	141518497	12	71189720	85	0.300291
3	141518497	12	71189784	85	0.300291
3	141518497	12	71214899	85	0.300291
3	141922433	12	58725823	85	0.301333
3	141929772	12	58725823	85	0.301333
3	141933787	12	58725823	85	0.302527
3	141949988	12	58725823	85	0.302527
3	142017527	12	53738860	85	0.411976
3	142080583	12	53738860	85	0.355936
3	142203235	12	53738860	85	0.355936
3	142263812	12	53738860	85	0.355936
3	142271797	12	53738860	85	0.355936
3	142295743	12	53738860	85	0.355936
3	142442558	12	76917533	85	0.310952
3	142548464	12	69502475	85	0.366998
3	142548464	12	69502911	85	0.366998
3	142548464	12	69503080	85	0.366998
3	142548464	12	69503182	85	0.366998
3	142548464	12	69503385	85	0.317052
3	142548464	12	69503395	85	0.317052
3	142548464	12	69503509	85	0.317052
3	142548464	12	69503577	85	0.317052
3	142548464	12	69503675	85	0.317052
3	142669092	12	55687229	85	0.327337
3	142670056	12	55687229	85	0.327337
3	142830291	12	68845924	85	0.321589
3	142873488	12	78718835	85	0.318527
3	142875963	12	78718835	85	0.318527
3	142941706	12	60238092	85	0.310737
3	142943234	12	60238092	85	0.310737
3	142945729	12	60238092	85	0.310737
3	142985890	12	68941230	85	0.306577
3	143055108	12	60844842	85	0.335385
3	143082033	12	67509998	85	0.302357
3	143082033	12	67514311	85	0.302357
3	143159206	12	64301239	85	0.304126
3	143159206	12	64304995	85	0.304126
3	143163332	12	64301239	85	0.318242
3	143163332	12	64304995	85	0.318242
3	143166869	12	67006919	85	0.307088
3	143166869	12	67014546	85	0.316189
3	143166869	12	67014828	85	0.307088
3	143166869	12	67016131	85	0.307088
3	143166869	12	67016576	85	0.307088
3	143166869	12	67016995	85	0.307088
3	143166869	12	67017136	85	0.307088
3	143166869	12	67017641	85	0.307088
3	143166869	12	67020189	85	0.307088
3	143166869	12	67020839	85	0.307088
3	143166869	12	67021080	85	0.307088
3	143166869	12	67021280	85	0.307088
3	143166869	12	67021323	85	0.307088
3	143166869	12	67021521	85	0.307088
3	143169055	12	67006919	85	0.315704
3	143169055	12	67014546	85	0.329088
3	143169055	12	67014828	85	0.315704
3	143169055	12	67016131	85	0.315704
3	143169055	12	67016576	85	0.315704
3	143169055	12	67016995	85	0.315704
3	143169055	12	67017136	85	0.315704
3	143169055	12	67017641	85	0.315704
3	143169055	12	67020189	85	0.315704
3	143169055	12	67020839	85	0.315704
3	143169055	12	67021080	85	0.315704
3	143169055	12	67021280	85	0.315704
3	143169055	12	67021323	85	0.315704
3	143169055	12	67021521	85	0.315704
3	143171563	12	67006919	85	0.315704
3	143171563	12	67014546	85	0.329088
3	143171563	12	67014828	85	0.315704
3	143171563	12	67016131	85	0.315704
3	143171563	12	67016576	85	0.315704
3	143171563	12	67016995	85	0.315704
3	143171563	12	67017136	85	0.315704
3	143171563	12	67017641	85	0.315704
3	143171563	12	67020189	85	0.315704
3	143171563	12	67020839	85	0.315704
3	143171563	12	67021080	85	0.315704
3	143171563	12	67021280	85	0.315704
3	143171563	12	67021323	85	0.315704
3	143171563	12	67021521	85	0.315704
3	143372458	12	58314079	85	0.310721
3	143372458	12	58333527	85	0.310721
3	143606691	12	51541312	85	0.319139
3	143618986	12	64751689	85	0.316531
3	143618986	12	64753950	85	0.330228
3	143618986	12	64754841	85	0.379106
3	143618986	12	64756194	85	0.379106
3	143618986	12	64760134	85	0.330228
3	143618986	12	64760136	85	0.330228
3	143618986	12	64764152	85	0.330228
3	143618986	12	64767981	85	0.330228
3	143618986	12	64768861	85	0.330228
3	143618986	12	64769901	85	0.330228
3	143618986	12	64772623	85	0.330228
3	143618986	12	64821276	85	0.394409
3	143618986	12	64877702	85	0.378392
3	143720394	12	78366853	85	0.306046
3	143725594	12	78366853	85	0.306046
3	143735423	12	78366853	85	0.306046
3	143735515	12	78366853	85	0.306046
3	143735572	12	78366853	85	0.306046
3	143736374	12	78366853	85	0.306046
3	143738421	12	78366853	85	0.306046
3	143739917	12	78366853	85	0.306046
3	143744908	12	78366853	85	0.306046
3	143746691	12	78366853	85	0.306046
3	143748526	12	78366853	85	0.306046
3	143752034	12	78366853	85	0.306046
3	143754150	12	78366853	85	0.306046
3	143756149	12	78364780	85	0.329046
3	143756149	12	78366853	85	0.339755
3	143756367	12	78366853	85	0.306046
3	143756983	12	78364780	85	0.329046
3	143756983	12	78366853	85	0.339755
3	143761549	12	65705545	85	0.323629
3	143761549	12	65718837	85	0.323629
3	143782844	12	65705545	85	0.306437
3	143782844	12	65718837	85	0.306437
3	143783682	12	65705545	85	0.306437
3	143783682	12	65718837	85	0.306437
3	144011759	12	51274432	85	0.316094
3	144020488	12	78250372	85	0.306591
3	144022704	12	51266169	85	0.31357
3	144022704	12	51270871	85	0.31357
3	144022704	12	51272537	85	0.312724
3	144022704	12	51274432	85	0.340562
3	144022704	12	51277328	85	0.31357
3	144023278	12	51266169	85	0.31357
3	144023278	12	51270871	85	0.31357
3	144023278	12	51272537	85	0.312724
3	144023278	12	51274432	85	0.340562
3	144023278	12	51277328	85	0.31357
3	144027844	12	51272537	85	0.32055
3	144027844	12	51274432	85	0.347821
3	144027934	12	78250372	85	0.306591
3	144029609	12	51274432	85	0.307204
3	144034356	12	51272537	85	0.307345
3	144034356	12	51274432	85	0.33592
3	144035641	12	51274432	85	0.312553
3	144039116	12	51274432	85	0.322919
3	144044447	12	51274432	85	0.316094
3	144049437	12	51272537	85	0.307345
3	144049437	12	51274432	85	0.33592
3	144052546	12	51272537	85	0.328695
3	144052546	12	51274432	85	0.361294
3	144054049	12	51272537	85	0.307345
3	144054049	12	51274432	85	0.33592
3	144055472	12	51274432	85	0.313502
3	144525982	12	57854311	85	0.311012
3	144641706	12	61041194	85	0.338625
3	144642014	12	61041194	85	0.338625
3	144819175	12	54421476	85	0.315073
3	144820004	12	54421476	85	0.315073
3	144824898	12	54421476	85	0.315073
3	144826666	12	54421476	85	0.315073
3	144826766	12	54421476	85	0.315073
3	144827427	12	54421476	85	0.315073
3	144831989	12	54421476	85	0.315073
3	144832705	12	54421476	85	0.315073
3	144834239	12	54421476	85	0.315073
3	144834349	12	54421476	85	0.315073
3	144841271	12	54421476	85	0.316612
3	145127536	12	76207319	85	0.325769
3	145341606	12	66947107	85	0.317071
3	145458284	12	75402208	85	0.322401
3	145458284	12	75403034	85	0.322401
3	145458284	12	75403277	85	0.34665
3	145458284	12	75403736	85	0.34665
3	145458284	12	75405617	85	0.322401
3	145458284	12	75405738	85	0.322401
3	145458284	12	75405957	85	0.34665
3	145458284	12	75406720	85	0.34665
3	145458284	12	75406917	85	0.322401
3	145458284	12	75408207	85	0.34665
3	145458284	12	75408942	85	0.34665
3	145458284	12	75409312	85	0.322401
3	145458284	12	75409863	85	0.322401
3	145458284	12	75410959	85	0.322401
3	145458284	12	75411570	85	0.34665
3	145458284	12	75416377	85	0.34665
3	145458284	12	75416915	85	0.322401
3	145458284	12	75417554	85	0.322401
3	145486079	12	52561407	85	0.317614
3	145487982	12	52561407	85	0.317614
3	145489442	12	52561407	85	0.317614
3	145490936	12	52561407	85	0.317614
3	145495597	12	55512961	85	0.305354
3	145495597	12	55518072	85	0.305354
3	145495597	12	55519290	85	0.305354
3	145495597	12	55520760	85	0.305354
3	145495597	12	55537952	85	0.305354
3	145495597	12	55540809	85	0.305354
3	145495597	12	55541295	85	0.305354
3	145495597	12	55547204	85	0.305354
3	145495597	12	55550163	85	0.305354
3	145495597	12	55553156	85	0.305354
3	145530342	12	66496308	85	0.309053
3	145530342	12	66502935	85	0.309053
3	145646053	12	52895695	85	0.321244
3	146250444	12	72439773	85	0.322072
3	146250444	12	72507580	85	0.300172
3	146250462	12	72439773	85	0.322072
3	146250462	12	72507580	85	0.300172
3	146250463	12	72439773	85	0.322072
3	146250463	12	72507580	85	0.300172
3	146250956	12	72439773	85	0.322072
3	146250956	12	72507580	85	0.300172
3	147083388	12	65943433	85	0.321952
3	147083908	12	65943433	85	0.321952
3	147085350	12	65943433	85	0.321952
3	147285912	12	77985434	85	0.300114
3	147285912	12	77985597	85	0.300114
3	147413101	12	73635119	85	0.301481
3	147416400	12	73635119	85	0.301481
3	147421764	12	73635119	85	0.305059
3	147468001	12	61970792	85	0.307878
3	147870494	12	58177379	85	0.3186
3	148138396	12	54919047	85	0.308593
3	148139953	12	73251192	85	0.307752
3	148140071	12	54919047	85	0.308593
3	148141125	12	73251192	85	0.320005
3	148141236	12	73251192	85	0.307752
3	148143385	12	73251192	85	0.307752
3	148152194	12	54919047	85	0.308593
3	148154902	12	54919047	85	0.308593
3	148155596	12	73251192	85	0.307752
3	148156175	12	73251192	85	0.307752
3	148157286	12	54919047	85	0.308593
3	148159843	12	73251192	85	0.307752
3	148163877	12	73251192	85	0.307752
3	148165559	12	54919047	85	0.308593
3	148167236	12	54919047	85	0.308593
3	148167452	12	54919047	85	0.308593
3	148167791	12	54919047	85	0.308593
3	148171076	12	73251192	85	0.347236
3	148172807	12	73251192	85	0.307752
3	148172976	12	73251192	85	0.307752
3	148182254	12	73251192	85	0.347236
3	148247059	12	52950919	85	0.313914
3	148320359	12	71663851	85	0.3169
3	148341178	12	52507975	85	0.300273
3	148345526	12	76120422	85	0.340581
3	148442547	12	63288667	85	0.334402
3	148523965	12	73121852	85	0.309645
3	148523965	12	73130420	85	0.310725
3	148558909	12	79301246	85	0.331902
3	148558909	12	79303814	85	0.331902
3	148558909	12	79309843	85	0.331902
3	148558909	12	79311221	85	0.331902
3	148678697	12	56081794	85	0.331814
3	148678697	12	56087912	85	0.331814
3	148678697	12	56089173	85	0.331814
3	148678697	12	56089576	85	0.331814
3	148678697	12	56090803	85	0.331814
3	148678697	12	56090988	85	0.331814
3	148678697	12	56091140	85	0.34036
3	148687073	12	56091140	85	0.303296
3	149033234	12	75093532	85	0.32933
3	149033482	12	75093532	85	0.340879
3	149036714	12	75093532	85	0.346535
3	149039324	12	75093532	85	0.320019
3	149168995	12	51403998	85	0.331177
3	149182227	12	52928193	85	0.309164
3	149182227	12	52929049	85	0.30106
3	149182555	12	52928193	85	0.309164
3	149182555	12	52929049	85	0.30106
3	149296497	12	55091053	85	0.317052
3	149296497	12	55093437	85	0.317614
3	149499021	12	72430314	85	0.332404
3	149813172	12	55230356	85	0.302064
3	149818800	12	55230356	85	0.302064
3	150066460	12	70815250	85	0.313124
3	150234323	12	63429325	85	0.308561
3	150234323	12	63430752	85	0.337563
3	150234323	12	63440122	85	0.337563
3	150235701	12	63429325	85	0.308561
3	150235701	12	63430752	85	0.337563
3	150235701	12	63440122	85	0.337563
3	150492453	12	53933470	85	0.307868
3	150492847	12	53933470	85	0.307868
3	150492918	12	53933470	85	0.307868
3	150493391	12	53933470	85	0.307868
3	150495271	12	53933470	85	0.307868
3	150497106	12	53933470	85	0.307868
3	150581429	12	71100355	85	0.316496
3	150581429	12	71109963	85	0.316496
3	150581429	12	71119058	85	0.316496
3	150582786	12	71100355	85	0.316496
3	150582786	12	71109963	85	0.316496
3	150582786	12	71119058	85	0.316496
3	150606275	12	72329106	85	0.312188
3	150944534	12	73295021	85	0.324752
3	150944534	12	73301673	85	0.31292
3	150944534	12	73302867	85	0.31292
3	150944534	12	73319173	85	0.342754
3	150944534	12	73324202	85	0.326861
3	150944534	12	73325630	85	0.318844
3	150944534	12	73326713	85	0.326861
3	150944534	12	73327127	85	0.326861
3	150944534	12	73327309	85	0.318844
3	150944534	12	73327438	85	0.326861
3	150944534	12	73328941	85	0.326861
3	150944534	12	73332079	85	0.342001
3	150944534	12	73332197	85	0.342001
3	150944534	12	73335789	85	0.342001
3	150944534	12	73338201	85	0.308405
3	150944534	12	73339626	85	0.342001
3	150944534	12	73341191	85	0.318844
3	150944534	12	73341494	85	0.318844
3	150944534	12	73343354	85	0.318844
3	150944534	12	73344587	85	0.30397
3	150944534	12	73346285	85	0.318844
3	150944534	12	73353568	85	0.334318
3	150944534	12	73355620	85	0.334318
3	150944534	12	73356488	85	0.334318
3	150944534	12	73357118	85	0.327794
3	151336545	12	62220119	85	0.318348
3	151418013	12	71146323	85	0.321282
3	151418013	12	71147584	85	0.334995
3	151609248	12	73924534	85	0.300444
3	151782906	12	67081184	85	0.311044
3	152177218	12	69270666	85	0.341319
3	152177218	12	69271682	85	0.341319
3	152177218	12	69274587	85	0.326779
3	152188034	12	69281595	85	0.313553
3	152188034	12	69284196	85	0.313553
3	152188034	12	69285214	85	0.313553
3	152210056	12	69270666	85	0.336116
3	152210056	12	69271682	85	0.336116
3	152210056	12	69274587	85	0.322786
3	152210056	12	70268130	85	0.381389
3	152218932	12	54298932	85	0.339596
3	152219552	12	54298932	85	0.339596
3	152219764	12	54298932	85	0.339596
3	152220193	12	54298932	85	0.339596
3	152221409	12	70268130	85	0.309285
3	152223789	12	54298932	85	0.312725
3	152225232	12	54298932	85	0.339596
3	152238060	12	70268130	85	0.368415
3	152241995	12	70268130	85	0.403582
3	152249008	12	69270666	85	0.336116
3	152249008	12	69271682	85	0.336116
3	152249008	12	69274587	85	0.322786
3	152249008	12	70268130	85	0.381389
3	152552914	12	67850513	85	0.324606
3	152590538	12	68518493	85	0.302998
3	152601538	12	68518493	85	0.302998
3	152666051	12	69492999	85	0.330591
3	152666224	12	69492999	85	0.330591
3	152666493	12	69492999	85	0.330591
3	152757735	12	79391444	85	0.300734
3	152780845	12	71122248	85	0.321451
3	153246843	12	55827914	85	0.305621
3	153246843	12	55828401	85	0.305621
3	153246843	12	55844172	85	0.305621
3	153247254	12	55827914	85	0.305621
3	153247254	12	55828401	85	0.305621
3	153247254	12	55844172	85	0.305621
3	153248087	12	55827914	85	0.305621
3	153248087	12	55828401	85	0.305621
3	153248087	12	55844172	85	0.305621
3	153248184	12	55827914	85	0.305621
3	153248184	12	55828401	85	0.305621
3	153248184	12	55844172	85	0.305621
3	153249863	12	55827914	85	0.305621
3	153249863	12	55828401	85	0.305621
3	153249863	12	55844172	85	0.305621
3	153250362	12	55827914	85	0.305621
3	153250362	12	55828401	85	0.305621
3	153250362	12	55844172	85	0.305621
3	153251902	12	55827914	85	0.305621
3	153251902	12	55828401	85	0.305621
3	153251902	12	55844172	85	0.305621
3	153252510	12	55827914	85	0.305621
3	153252510	12	55828401	85	0.305621
3	153252510	12	55844172	85	0.305621
3	153253958	12	55824283	85	0.30567
3	153253958	12	55827914	85	0.308883
3	153253958	12	55828338	85	0.30567
3	153253958	12	55828401	85	0.308883
3	153253958	12	55844172	85	0.308883
3	153254472	12	55824283	85	0.30567
3	153254472	12	55827914	85	0.308883
3	153254472	12	55828338	85	0.30567
3	153254472	12	55828401	85	0.308883
3	153254472	12	55844172	85	0.308883
3	153254777	12	55824283	85	0.30567
3	153254777	12	55827914	85	0.308883
3	153254777	12	55828338	85	0.30567
3	153254777	12	55828401	85	0.308883
3	153254777	12	55844172	85	0.308883
3	153744471	12	72881942	85	0.337391
3	153744471	12	72946492	85	0.384859
3	153778760	12	74488765	85	0.33412
3	153778918	12	74488765	85	0.316289
3	153779868	12	74488765	85	0.316289
3	153779927	12	74488765	85	0.325738
3	153784048	12	74488765	85	0.316289
3	153786119	12	74488765	85	0.316289
3	153786394	12	74488765	85	0.316289
3	153787388	12	74488765	85	0.316289
3	153790050	12	74488765	85	0.316289
3	153907721	12	72634756	85	0.392709
3	153907721	12	72634820	85	0.416388
3	153967490	12	55443170	85	0.326475
3	153967490	12	55443874	85	0.300352
3	154039485	12	55443170	85	0.326475
3	154039485	12	55443874	85	0.300352
3	155512295	12	75884357	85	0.312335
3	155709663	12	69314540	85	0.349607
3	155709663	12	69315121	85	0.349607
3	155711059	12	69314540	85	0.321518
3	155711059	12	69315121	85	0.321518
3	155895188	12	55127187	85	0.313893
3	156059102	12	55462253	85	0.300075
3	156775948	12	55017190	85	0.300798
3	156775948	12	55020914	85	0.321962
3	156779541	12	55017190	85	0.354931
3	156779541	12	55020914	85	0.37887
3	156788204	12	70405169	85	0.312348
3	156788364	12	70405169	85	0.340352
3	156788734	12	70405169	85	0.340352
3	156788929	12	70405169	85	0.340352
3	157188982	12	76533724	85	0.306668
3	157188982	12	76539607	85	0.306668
3	157188982	12	76540619	85	0.306668
3	157188982	12	76541874	85	0.306668
3	157192605	12	76533724	85	0.306668
3	157192605	12	76539607	85	0.306668
3	157192605	12	76540619	85	0.306668
3	157192605	12	76541874	85	0.306668
3	157197831	12	70968615	85	0.312499
3	157334921	12	54302392	85	0.30264
3	157334921	12	54302429	85	0.30264
3	157338213	12	54302392	85	0.30264
3	157338213	12	54302429	85	0.30264
3	157347027	12	54302392	85	0.30264
3	157347027	12	54302429	85	0.30264
3	157348767	12	54302392	85	0.30264
3	157348767	12	54302429	85	0.30264
3	157352044	12	54302392	85	0.30264
3	157352044	12	54302429	85	0.30264
3	157352092	12	54302392	85	0.30264
3	157352092	12	54302429	85	0.30264
3	157352110	12	54302392	85	0.30264
3	157352110	12	54302429	85	0.30264
3	157356944	12	54302392	85	0.30264
3	157356944	12	54302429	85	0.30264
3	157366239	12	54302392	85	0.30264
3	157366239	12	54302429	85	0.30264
3	157536183	12	67837049	85	0.314565
3	157946960	12	67099207	85	0.322765
3	158036468	12	70999316	85	0.302868
3	158036468	12	70999601	85	0.302868
3	158036468	12	70999881	85	0.302868
3	158036468	12	71000280	85	0.302868
3	158576190	12	52235279	85	0.31896
3	158576491	12	52235279	85	0.31896
3	158729081	12	60571263	85	0.353459
3	158738586	12	60571263	85	0.326064
3	158768420	12	76054670	85	0.338377
3	158768420	12	76055810	85	0.338377
3	158768841	12	76054670	85	0.338377
3	158768841	12	76055810	85	0.338377
3	158768874	12	76054670	85	0.334309
3	158768874	12	76055810	85	0.334309
3	158769135	12	76054670	85	0.338377
3	158769135	12	76055810	85	0.338377
3	158769235	12	76054670	85	0.338377
3	158769235	12	76055810	85	0.338377
3	158770003	12	76054670	85	0.338377
3	158770003	12	76055810	85	0.338377
3	158770424	12	76054670	85	0.358228
3	158770424	12	76055810	85	0.358228
3	158770424	12	76057632	85	0.300001
3	158770424	12	76059053	85	0.306291
3	158770646	12	76054670	85	0.338377
3	158770646	12	76055810	85	0.338377
3	158770710	12	76052406	85	0.320607
3	158770710	12	76054670	85	0.342752
3	158770710	12	76055810	85	0.342752
3	158770710	12	76059053	85	0.300005
3	158770815	12	76054670	85	0.338377
3	158770815	12	76055810	85	0.338377
3	158770816	12	76054670	85	0.338377
3	158770816	12	76055810	85	0.338377
3	158770817	12	76054670	85	0.338377
3	158770817	12	76055810	85	0.338377
3	158771373	12	76054670	85	0.338377
3	158771373	12	76055810	85	0.338377
3	158771822	12	76054670	85	0.358228
3	158771822	12	76055810	85	0.358228
3	158771822	12	76057632	85	0.300001
3	158771822	12	76059053	85	0.306291
3	158772928	12	76054670	85	0.338377
3	158772928	12	76055810	85	0.338377
3	158773223	12	76054670	85	0.358228
3	158773223	12	76055810	85	0.358228
3	158773223	12	76057632	85	0.300001
3	158773223	12	76059053	85	0.306291
3	158773466	12	76054670	85	0.338377
3	158773466	12	76055810	85	0.338377
3	158776900	12	76054670	85	0.338377
3	158776900	12	76055810	85	0.338377
3	158778389	12	76054670	85	0.338377
3	158778389	12	76055810	85	0.338377
3	158779313	12	76054670	85	0.338377
3	158779313	12	76055810	85	0.338377
3	158832699	12	59992874	85	0.30552
3	158887319	12	54061287	85	0.3136
3	158891704	12	76040970	85	0.338914
3	158892609	12	76040970	85	0.338914
3	158900532	12	76041466	85	0.302854
3	159035732	12	51930428	85	0.308873
3	159215216	12	59006492	85	0.300156
3	159355906	12	77922732	85	0.300852
3	159355906	12	77922891	85	0.300852
3	159542576	12	73236711	85	0.304928
3	159542576	12	73239932	85	0.304928
3	159542576	12	73242116	85	0.304928
3	159542576	12	73242131	85	0.304928
3	159542576	12	73243456	85	0.304928
3	159542576	12	73250230	85	0.304928
3	159542576	12	73264285	85	0.304928
3	159542576	12	73273377	85	0.304928
3	159542576	12	73275079	85	0.304928
3	159542576	12	73278233	85	0.304928
3	159542576	12	73278353	85	0.304928
3	159542576	12	73279896	85	0.304928
3	159542576	12	73280519	85	0.304928
3	159542576	12	73284156	85	0.304928
3	159542576	12	73284781	85	0.304928
3	159542576	12	73285150	85	0.304928
3	159542576	12	73290689	85	0.310511
3	159542576	12	73290925	85	0.310511
3	159542888	12	73236711	85	0.304928
3	159542888	12	73239932	85	0.304928
3	159542888	12	73242116	85	0.304928
3	159542888	12	73242131	85	0.304928
3	159542888	12	73243456	85	0.304928
3	159542888	12	73250230	85	0.304928
3	159542888	12	73264285	85	0.304928
3	159542888	12	73273377	85	0.304928
3	159542888	12	73275079	85	0.304928
3	159542888	12	73278233	85	0.304928
3	159542888	12	73278353	85	0.304928
3	159542888	12	73279896	85	0.304928
3	159542888	12	73280519	85	0.304928
3	159542888	12	73284156	85	0.304928
3	159542888	12	73284781	85	0.304928
3	159542888	12	73285150	85	0.304928
3	159542888	12	73290689	85	0.310511
3	159542888	12	73290925	85	0.310511
3	160526170	12	54691451	85	0.313075
3	160536144	12	58780470	85	0.304127
3	160536144	12	58785914	85	0.316992
3	160536144	12	58786586	85	0.316992
3	160536144	12	58790149	85	0.316992
3	161220664	12	68294761	85	0.314274
3	161224210	12	68294761	85	0.307052
3	161239605	12	68294761	85	0.318924
3	161246159	12	68294761	85	0.318924
3	161246329	12	68294761	85	0.318924
3	161260191	12	68294761	85	0.318924
3	161268449	12	68294761	85	0.318924
3	161282152	12	68294761	85	0.318924
3	161380946	12	69250548	85	0.31568
3	122102093	12	85724172	85	0.307551
3	122137301	12	106402616	85	0.301023
3	122184133	12	106402616	85	0.301023
3	122473430	12	86286011	85	0.310254
3	122474305	12	86286011	85	0.310254
3	122474540	12	86286011	85	0.310254
3	122499441	12	86286011	85	0.30346
3	122523174	12	86286011	85	0.318395
3	122540243	12	86464434	85	0.318213
3	122550111	12	86464434	85	0.318213
3	122554126	12	86464434	85	0.316369
3	122561421	12	86464434	85	0.318213
3	122567363	12	86464434	85	0.318213
3	122572081	12	86464434	85	0.318213
3	122595777	12	86464434	85	0.300175
3	122634713	12	97545582	85	0.311664
3	122868438	12	108772675	85	0.318193
3	123168778	12	96700194	85	0.302796
3	123168920	12	96700194	85	0.302796
3	123205627	12	81306297	85	0.375612
3	123223888	12	81306297	85	0.375612
3	123226739	12	81306297	85	0.388168
3	123237185	12	81306297	85	0.400622
3	123253000	12	81306297	85	0.31014
3	123259082	12	81306297	85	0.31014
3	123261968	12	81306297	85	0.31014
3	123264133	12	81306297	85	0.31014
3	123266357	12	81306297	85	0.355752
3	123268273	12	81306297	85	0.359935
3	123307050	12	97131274	85	0.313351
3	123307050	12	97166794	85	0.307073
3	123307050	12	97167027	85	0.307073
3	123307050	12	97167292	85	0.307073
3	123307050	12	97167709	85	0.307073
3	123307050	12	97168032	85	0.307073
3	123307050	12	97169182	85	0.304343
3	123309128	12	97131274	85	0.313351
3	123309128	12	97166794	85	0.307073
3	123309128	12	97167027	85	0.307073
3	123309128	12	97167292	85	0.307073
3	123309128	12	97167709	85	0.307073
3	123309128	12	97168032	85	0.307073
3	123309128	12	97169182	85	0.304343
3	123311825	12	97131274	85	0.318807
3	123311825	12	97135273	85	0.301244
3	123312315	12	97131274	85	0.313351
3	123312315	12	97166794	85	0.307073
3	123312315	12	97167027	85	0.307073
3	123312315	12	97167292	85	0.307073
3	123312315	12	97167709	85	0.307073
3	123312315	12	97168032	85	0.307073
3	123312315	12	97169182	85	0.304343
3	123313853	12	97131274	85	0.318807
3	123313853	12	97135273	85	0.301244
3	123314570	12	97131274	85	0.313351
3	123314570	12	97166794	85	0.307073
3	123314570	12	97167027	85	0.307073
3	123314570	12	97167292	85	0.307073
3	123314570	12	97167709	85	0.307073
3	123314570	12	97168032	85	0.307073
3	123314570	12	97169182	85	0.304343
3	123314602	12	97131274	85	0.313351
3	123314602	12	97166794	85	0.307073
3	123314602	12	97167027	85	0.307073
3	123314602	12	97167292	85	0.307073
3	123314602	12	97167709	85	0.307073
3	123314602	12	97168032	85	0.307073
3	123314602	12	97169182	85	0.304343
3	123315191	12	97131274	85	0.318807
3	123315191	12	97135273	85	0.301244
3	123315825	12	97131274	85	0.313351
3	123315825	12	97166794	85	0.307073
3	123315825	12	97167027	85	0.307073
3	123315825	12	97167292	85	0.307073
3	123315825	12	97167709	85	0.307073
3	123315825	12	97168032	85	0.307073
3	123315825	12	97169182	85	0.304343
3	123315936	12	97131274	85	0.313351
3	123315936	12	97166794	85	0.307073
3	123315936	12	97167027	85	0.307073
3	123315936	12	97167292	85	0.307073
3	123315936	12	97167709	85	0.307073
3	123315936	12	97168032	85	0.307073
3	123315936	12	97169182	85	0.304343
3	123316411	12	97131274	85	0.318807
3	123316411	12	97135273	85	0.301244
3	123318520	12	97131274	85	0.318807
3	123318520	12	97135273	85	0.301244
3	123321243	12	97131274	85	0.313351
3	123321243	12	97166794	85	0.307073
3	123321243	12	97167027	85	0.307073
3	123321243	12	97167292	85	0.307073
3	123321243	12	97167709	85	0.307073
3	123321243	12	97168032	85	0.307073
3	123321243	12	97169182	85	0.304343
3	123322063	12	97131274	85	0.318807
3	123322063	12	97135273	85	0.301244
3	123322076	12	97131274	85	0.313351
3	123322076	12	97166794	85	0.307073
3	123322076	12	97167027	85	0.307073
3	123322076	12	97167292	85	0.307073
3	123322076	12	97167709	85	0.307073
3	123322076	12	97168032	85	0.307073
3	123322076	12	97169182	85	0.304343
3	123323767	12	97131274	85	0.318807
3	123323767	12	97135273	85	0.301244
3	123324527	12	97131274	85	0.318807
3	123324527	12	97135273	85	0.301244
3	123325405	12	97131274	85	0.313351
3	123325405	12	97166794	85	0.307073
3	123325405	12	97167027	85	0.307073
3	123325405	12	97167292	85	0.307073
3	123325405	12	97167709	85	0.307073
3	123325405	12	97168032	85	0.307073
3	123325405	12	97169182	85	0.304343
3	123327675	12	97131274	85	0.318807
3	123327675	12	97135273	85	0.301244
3	123328631	12	97131274	85	0.313351
3	123328631	12	97166794	85	0.307073
3	123328631	12	97167027	85	0.307073
3	123328631	12	97167292	85	0.307073
3	123328631	12	97167709	85	0.307073
3	123328631	12	97168032	85	0.307073
3	123328631	12	97169182	85	0.304343
3	123331143	12	97131274	85	0.313351
3	123331143	12	97166794	85	0.307073
3	123331143	12	97167027	85	0.307073
3	123331143	12	97167292	85	0.307073
3	123331143	12	97167709	85	0.307073
3	123331143	12	97168032	85	0.307073
3	123331143	12	97169182	85	0.304343
3	123346501	12	97131274	85	0.321486
3	123346501	12	97135273	85	0.303551
3	123347790	12	97131274	85	0.318807
3	123347790	12	97135273	85	0.301244
3	123348179	12	97131274	85	0.310916
3	123348179	12	97166794	85	0.300271
3	123348179	12	97167027	85	0.300271
3	123348179	12	97167292	85	0.300271
3	123348179	12	97167709	85	0.300271
3	123348179	12	97168032	85	0.300271
3	123348776	12	97131274	85	0.321486
3	123348776	12	97135273	85	0.303551
3	123349779	12	97131274	85	0.319602
3	123349779	12	97135273	85	0.302411
3	123349783	12	97131274	85	0.321486
3	123349783	12	97135273	85	0.303551
3	123349827	12	97131274	85	0.321486
3	123349827	12	97135273	85	0.303551
3	124304348	12	104473719	85	0.30907
3	124304348	12	104490978	85	0.30907
3	124304348	12	104519498	85	0.30907
3	124304489	12	104473719	85	0.30907
3	124304489	12	104490978	85	0.30907
3	124304489	12	104519498	85	0.30907
3	124304681	12	104473719	85	0.30907
3	124304681	12	104490978	85	0.30907
3	124304681	12	104519498	85	0.30907
3	124304984	12	104473719	85	0.30907
3	124304984	12	104490978	85	0.30907
3	124304984	12	104519498	85	0.30907
3	124305845	12	104473719	85	0.30907
3	124305845	12	104490978	85	0.30907
3	124305845	12	104519498	85	0.30907
3	124656855	12	101532606	85	0.312523
3	125118082	12	97354516	85	0.311053
3	125272159	12	103135494	85	0.32976
3	125272159	12	103142140	85	0.32976
3	125272159	12	103142162	85	0.32976
3	125272159	12	103148281	85	0.32976
3	125287791	12	80060598	85	0.304561
3	125287791	12	80064940	85	0.304561
3	125287791	12	80071955	85	0.304561
3	125287791	12	80073907	85	0.304561
3	125287791	12	80076418	85	0.304561
3	125287791	12	80080618	85	0.304561
3	125287791	12	80083292	85	0.304561
3	125291498	12	80060598	85	0.304561
3	125291498	12	80064940	85	0.304561
3	125291498	12	80071955	85	0.304561
3	125291498	12	80073907	85	0.304561
3	125291498	12	80076418	85	0.304561
3	125291498	12	80080618	85	0.304561
3	125291498	12	80083292	85	0.304561
3	125297747	12	103135494	85	0.308561
3	125297747	12	103142140	85	0.308561
3	125297747	12	103142162	85	0.308561
3	125297747	12	103148281	85	0.308561
3	125303459	12	103135494	85	0.314385
3	125303459	12	103142140	85	0.314385
3	125303459	12	103142162	85	0.314385
3	125303459	12	103148281	85	0.314385
3	125324240	12	79953398	85	0.301364
3	125324240	12	79954131	85	0.301364
3	125324240	12	79956288	85	0.301364
3	125324240	12	79960432	85	0.301364
3	125324240	12	79962814	85	0.305581
3	125324240	12	79967723	85	0.301364
3	125324240	12	79970339	85	0.301364
3	125324240	12	79975518	85	0.301364
3	125324240	12	79975978	85	0.301364
3	125324240	12	79984699	85	0.301364
3	125324240	12	79993704	85	0.301364
3	125324240	12	80004319	85	0.301364
3	125324240	12	80006693	85	0.301364
3	125324240	12	80017414	85	0.301364
3	125324240	12	80021055	85	0.301364
3	125324240	12	80023110	85	0.301364
3	125324240	12	80029516	85	0.301364
3	125324240	12	80030707	85	0.301364
3	125324240	12	80034345	85	0.301364
3	125324240	12	80036550	85	0.301364
3	125324240	12	80036801	85	0.301364
3	125324240	12	80046289	85	0.301364
3	125324240	12	80046324	85	0.301364
3	125324240	12	80049965	85	0.301364
3	125324240	12	80060598	85	0.336349
3	125324240	12	80064940	85	0.336349
3	125324240	12	80071955	85	0.336349
3	125324240	12	80073907	85	0.336349
3	125324240	12	80076418	85	0.336349
3	125324240	12	80080618	85	0.336349
3	125324240	12	80083292	85	0.336349
3	125324240	12	80083792	85	0.327778
3	125324240	12	80088781	85	0.327778
3	125374743	12	80060598	85	0.307102
3	125374743	12	80064940	85	0.307102
3	125374743	12	80071955	85	0.307102
3	125374743	12	80073907	85	0.307102
3	125374743	12	80076418	85	0.307102
3	125374743	12	80080618	85	0.307102
3	125374743	12	80083292	85	0.307102
3	125374743	12	80083792	85	0.303246
3	125374743	12	80088781	85	0.303246
3	125396163	12	80060598	85	0.304436
3	125396163	12	80064940	85	0.304436
3	125396163	12	80071955	85	0.304436
3	125396163	12	80073907	85	0.304436
3	125396163	12	80076418	85	0.304436
3	125396163	12	80080618	85	0.304436
3	125396163	12	80083292	85	0.304436
3	125399878	12	104069957	85	0.310747
3	125399879	12	104069957	85	0.310747
3	125399881	12	104069957	85	0.310747
3	125432752	12	80060598	85	0.307102
3	125432752	12	80064940	85	0.307102
3	125432752	12	80071955	85	0.307102
3	125432752	12	80073907	85	0.307102
3	125432752	12	80076418	85	0.307102
3	125432752	12	80080618	85	0.307102
3	125432752	12	80083292	85	0.307102
3	125432752	12	80083792	85	0.303246
3	125432752	12	80088781	85	0.303246
3	125434917	12	80060598	85	0.307102
3	125434917	12	80064940	85	0.307102
3	125434917	12	80071955	85	0.307102
3	125434917	12	80073907	85	0.307102
3	125434917	12	80076418	85	0.307102
3	125434917	12	80080618	85	0.307102
3	125434917	12	80083292	85	0.307102
3	125434917	12	80083792	85	0.303246
3	125434917	12	80088781	85	0.303246
3	125498069	12	80916953	85	0.309039
3	125498069	12	80940231	85	0.310166
3	125520026	12	92801774	85	0.309754
3	125533337	12	96248465	85	0.310104
3	125553855	12	101906677	85	0.315598
3	125553855	12	101908865	85	0.315598
3	125553855	12	101911079	85	0.315598
3	125553855	12	101915770	85	0.315598
3	125595600	12	87175364	85	0.309299
3	125595638	12	99863024	85	0.305104
3	125595638	12	99863314	85	0.305104
3	125595638	12	99863796	85	0.305104
3	125595638	12	99870229	85	0.305104
3	125595987	12	99863024	85	0.305104
3	125595987	12	99863314	85	0.305104
3	125595987	12	99863796	85	0.305104
3	125595987	12	99870229	85	0.305104
3	125597053	12	99863024	85	0.305104
3	125597053	12	99863314	85	0.305104
3	125597053	12	99863796	85	0.305104
3	125597053	12	99870229	85	0.305104
3	125597165	12	108640298	85	0.3219
3	125597192	12	99863024	85	0.305104
3	125597192	12	99863314	85	0.305104
3	125597192	12	99863796	85	0.305104
3	125597192	12	99870229	85	0.305104
3	125597429	12	99863024	85	0.305104
3	125597429	12	99863314	85	0.305104
3	125597429	12	99863796	85	0.305104
3	125597429	12	99870229	85	0.305104
3	125598439	12	99863024	85	0.305104
3	125598439	12	99863314	85	0.305104
3	125598439	12	99863796	85	0.305104
3	125598439	12	99870229	85	0.305104
3	125598877	12	99863024	85	0.305104
3	125598877	12	99863314	85	0.305104
3	125598877	12	99863796	85	0.305104
3	125598877	12	99870229	85	0.305104
3	125599529	12	99863024	85	0.305104
3	125599529	12	99863314	85	0.305104
3	125599529	12	99863796	85	0.305104
3	125599529	12	99870229	85	0.305104
3	125599919	12	108640298	85	0.3219
3	125600078	12	99863024	85	0.305104
3	125600078	12	99863314	85	0.305104
3	125600078	12	99863796	85	0.305104
3	125600078	12	99870229	85	0.305104
3	125601024	12	99863024	85	0.305104
3	125601024	12	99863314	85	0.305104
3	125601024	12	99863796	85	0.305104
3	125601024	12	99870229	85	0.305104
3	125601761	12	99863024	85	0.305104
3	125601761	12	99863314	85	0.305104
3	125601761	12	99863796	85	0.305104
3	125601761	12	99870229	85	0.305104
3	125601982	12	99863024	85	0.305104
3	125601982	12	99863314	85	0.305104
3	125601982	12	99863796	85	0.305104
3	125601982	12	99870229	85	0.305104
3	125602310	12	99863024	85	0.305104
3	125602310	12	99863314	85	0.305104
3	125602310	12	99863796	85	0.305104
3	125602310	12	99870229	85	0.305104
3	125604342	12	99863024	85	0.305104
3	125604342	12	99863314	85	0.305104
3	125604342	12	99863796	85	0.305104
3	125604342	12	99870229	85	0.305104
3	125604550	12	99863024	85	0.305104
3	125604550	12	99863314	85	0.305104
3	125604550	12	99863796	85	0.305104
3	125604550	12	99870229	85	0.305104
3	125604661	12	99863024	85	0.305104
3	125604661	12	99863314	85	0.305104
3	125604661	12	99863796	85	0.305104
3	125604661	12	99870229	85	0.305104
3	125605079	12	99863024	85	0.305104
3	125605079	12	99863314	85	0.305104
3	125605079	12	99863796	85	0.305104
3	125605079	12	99870229	85	0.305104
3	125609161	12	99863024	85	0.305104
3	125609161	12	99863314	85	0.305104
3	125609161	12	99863796	85	0.305104
3	125609161	12	99870229	85	0.305104
3	125611110	12	99863024	85	0.305104
3	125611110	12	99863314	85	0.305104
3	125611110	12	99863796	85	0.305104
3	125611110	12	99870229	85	0.305104
3	125615757	12	108640298	85	0.3219
3	125624564	12	99849669	85	0.316871
3	125624564	12	99850573	85	0.316871
3	125624564	12	99852197	85	0.316871
3	125624564	12	99868469	85	0.302548
3	125624564	12	99868484	85	0.302548
3	125624975	12	108640298	85	0.341787
3	125626094	12	99849669	85	0.316871
3	125626094	12	99850573	85	0.316871
3	125626094	12	99852197	85	0.316871
3	125626094	12	99868469	85	0.302548
3	125626094	12	99868484	85	0.302548
3	125627132	12	99849669	85	0.316871
3	125627132	12	99850573	85	0.316871
3	125627132	12	99852197	85	0.316871
3	125627132	12	99868469	85	0.302548
3	125627132	12	99868484	85	0.302548
3	125628602	12	99849669	85	0.316871
3	125628602	12	99850573	85	0.316871
3	125628602	12	99852197	85	0.316871
3	125628602	12	99868469	85	0.302548
3	125628602	12	99868484	85	0.302548
3	125628985	12	99849669	85	0.316871
3	125628985	12	99850573	85	0.316871
3	125628985	12	99852197	85	0.316871
3	125628985	12	99868469	85	0.302548
3	125628985	12	99868484	85	0.302548
3	125629403	12	99849669	85	0.316871
3	125629403	12	99850573	85	0.316871
3	125629403	12	99852197	85	0.316871
3	125629403	12	99868469	85	0.302548
3	125629403	12	99868484	85	0.302548
3	125629828	12	108640298	85	0.3219
3	125630783	12	108640298	85	0.3219
3	125635515	12	108640298	85	0.3219
3	125669841	12	99863024	85	0.321952
3	125669841	12	99863314	85	0.321952
3	125669841	12	99863796	85	0.321952
3	125669841	12	99870229	85	0.321952
3	125677495	12	99863024	85	0.321952
3	125677495	12	99863314	85	0.321952
3	125677495	12	99863796	85	0.321952
3	125677495	12	99870229	85	0.321952
3	125679872	12	99863024	85	0.321952
3	125679872	12	99863314	85	0.321952
3	125679872	12	99863796	85	0.321952
3	125679872	12	99870229	85	0.321952
3	125682302	12	99863024	85	0.321952
3	125682302	12	99863314	85	0.321952
3	125682302	12	99863796	85	0.321952
3	125682302	12	99870229	85	0.321952
3	125980623	12	96616034	85	0.340581
3	126011696	12	94130713	85	0.320139
3	126011696	12	94132060	85	0.320139
3	126012487	12	94130713	85	0.326583
3	126012487	12	94132060	85	0.326583
3	126012649	12	94130713	85	0.330206
3	126012649	12	94132060	85	0.330206
3	126166911	12	86184106	85	0.317052
3	126172907	12	86184106	85	0.32976
3	126176112	12	86184106	85	0.317052
3	126178390	12	86184106	85	0.317052
3	126180121	12	86184106	85	0.317052
3	126182920	12	86184106	85	0.317052
3	126184941	12	86184106	85	0.317052
3	126185855	12	86184106	85	0.317052
3	126187965	12	86184106	85	0.317052
3	126188937	12	86184106	85	0.317052
3	126189000	12	86184106	85	0.317052
3	126190604	12	86184106	85	0.317052
3	126198202	12	86184106	85	0.317052
3	126198257	12	86184106	85	0.317052
3	126198649	12	86184106	85	0.317052
3	126200291	12	86184106	85	0.317052
3	126200403	12	86184106	85	0.317052
3	126201933	12	86184106	85	0.317052
3	126202257	12	86184106	85	0.317052
3	126904082	12	90510825	85	0.301645
3	126912432	12	90459552	85	0.312797
3	126912432	12	90504053	85	0.312797
3	126912432	12	90509636	85	0.312797
3	126912432	12	90510825	85	0.3279
3	126912432	12	90511049	85	0.312797
3	126912432	12	90528782	85	0.312797
3	126912432	12	90540296	85	0.312797
3	126912432	12	90540623	85	0.303342
3	128774491	12	101901688	85	0.312843
3	128774491	12	101910728	85	0.323738
3	128774491	12	101912129	85	0.323738
3	129258531	12	93515179	85	0.337563
3	129268752	12	93515179	85	0.308991
3	129672526	12	85899074	85	0.302059
3	129672526	12	85900164	85	0.331624
3	129849486	12	96090990	85	0.321058
3	129921552	12	107621493	85	0.30313
3	129995588	12	86236543	85	0.332448
3	129995588	12	86238720	85	0.332448
3	129995588	12	86244403	85	0.307752
3	129995588	12	86248454	85	0.307752
3	130074495	12	89873349	85	0.323213
3	130137471	12	80774378	85	0.300156
3	130187817	12	108183051	85	0.306085
3	130488630	12	102062822	85	0.300986
3	130588475	12	102349305	85	0.332448
3	130588475	12	102349345	85	0.332448
3	130588475	12	102349411	85	0.332448
3	130588475	12	102349916	85	0.368059
3	130588475	12	102350601	85	0.332448
3	130588475	12	102350666	85	0.333593
3	130588475	12	102352794	85	0.333593
3	130588475	12	102352944	85	0.333593
3	130588475	12	102354483	85	0.333593
3	130589853	12	102349305	85	0.331255
3	130589853	12	102349345	85	0.331255
3	130589853	12	102349411	85	0.331255
3	130589853	12	102349916	85	0.315732
3	130589853	12	102350601	85	0.331255
3	130589853	12	102350666	85	0.328465
3	130589853	12	102352794	85	0.328465
3	130589853	12	102352944	85	0.328465
3	130589853	12	102354483	85	0.328465
3	130591716	12	102349305	85	0.331255
3	130591716	12	102349345	85	0.331255
3	130591716	12	102349411	85	0.331255
3	130591716	12	102349916	85	0.315732
3	130591716	12	102350601	85	0.331255
3	130591716	12	102350666	85	0.328465
3	130591716	12	102352794	85	0.328465
3	130591716	12	102352944	85	0.328465
3	130591716	12	102354483	85	0.328465
3	130612308	12	102349305	85	0.331255
3	130612308	12	102349345	85	0.331255
3	130612308	12	102349411	85	0.331255
3	130612308	12	102349916	85	0.315732
3	130612308	12	102350601	85	0.331255
3	130612308	12	102350666	85	0.328465
3	130612308	12	102352794	85	0.328465
3	130612308	12	102352944	85	0.328465
3	130612308	12	102354483	85	0.328465
3	130612532	12	102349305	85	0.331255
3	130612532	12	102349345	85	0.331255
3	130612532	12	102349411	85	0.331255
3	130612532	12	102349916	85	0.315732
3	130612532	12	102350601	85	0.331255
3	130612532	12	102350666	85	0.328465
3	130612532	12	102352794	85	0.328465
3	130612532	12	102352944	85	0.328465
3	130612532	12	102354483	85	0.328465
3	130675454	12	102349305	85	0.307752
3	130675454	12	102349345	85	0.307752
3	130675454	12	102349411	85	0.307752
3	130675454	12	102350601	85	0.307752
3	130675454	12	102350666	85	0.304822
3	130675454	12	102352794	85	0.304822
3	130675454	12	102352944	85	0.304822
3	130675454	12	102354483	85	0.304822
3	130815567	12	87742141	85	0.353511
3	130815567	12	87743358	85	0.353511
3	130815567	12	87744187	85	0.305581
3	130815567	12	87745218	85	0.305581
3	130815567	12	87746083	85	0.353511
3	130815567	12	87746309	85	0.353511
3	130815567	12	87747015	85	0.305581
3	130815567	12	87749779	85	0.305581
3	130815567	12	87752008	85	0.353511
3	130815567	12	87753020	85	0.353511
3	130815567	12	87755049	85	0.305581
3	130815567	12	87755762	85	0.353511
3	130815567	12	87756302	85	0.353511
3	130815567	12	87757324	85	0.353511
3	130815567	12	87757467	85	0.353511
3	130815567	12	87757632	85	0.305581
3	130815567	12	87758873	85	0.353511
3	130815567	12	87759455	85	0.353511
3	130815567	12	87761227	85	0.323929
3	130833379	12	95074627	85	0.306749
3	131290291	12	94221078	85	0.311693
3	131290291	12	94221094	85	0.302304
3	131425578	12	106458579	85	0.310737
3	131511546	12	108577428	85	0.316079
3	131511546	12	108580726	85	0.316079
3	131545902	12	101568365	85	0.336859
3	131545902	12	101576982	85	0.351581
3	131545902	12	101590611	85	0.351581
3	131545902	12	101594208	85	0.351581
3	131545902	12	101594393	85	0.317507
3	131545902	12	101599869	85	0.331069
3	131952566	12	106347464	85	0.305621
3	131977122	12	86897174	85	0.300399
3	131978732	12	86897174	85	0.300399
3	131983175	12	86897174	85	0.300399
3	132133387	12	106458579	85	0.341762
3	132139151	12	106458579	85	0.341762
3	132485396	12	80691558	85	0.302741
3	132614582	12	101998511	85	0.301388
3	132912086	12	91313663	85	0.31626
3	132912086	12	91319917	85	0.31626
3	132912086	12	91408456	85	0.30539
3	132912086	12	91419568	85	0.30539
3	132912086	12	91420898	85	0.30539
3	132912086	12	91420938	85	0.30539
3	132912086	12	91421388	85	0.30539
3	132912086	12	91437046	85	0.30539
3	132912086	12	91444145	85	0.30539
3	132912822	12	91313663	85	0.31626
3	132912822	12	91319917	85	0.31626
3	132912822	12	91408456	85	0.30539
3	132912822	12	91419568	85	0.30539
3	132912822	12	91420898	85	0.30539
3	132912822	12	91420938	85	0.30539
3	132912822	12	91421388	85	0.30539
3	132912822	12	91437046	85	0.30539
3	132912822	12	91444145	85	0.30539
3	133090359	12	99888384	85	0.304058
3	133090360	12	99888384	85	0.304058
3	133107317	12	99888384	85	0.304058
3	133107639	12	99887130	85	0.331482
3	133107639	12	99888384	85	0.342027
3	133148609	12	103932533	85	0.411991
3	133995820	12	86351818	85	0.308407
3	133996522	12	86351818	85	0.308407
3	134121836	12	94172631	85	0.319941
3	134121836	12	94175924	85	0.319941
3	134122461	12	94172631	85	0.319941
3	134122461	12	94175924	85	0.319941
3	134122630	12	94172631	85	0.319941
3	134122630	12	94175924	85	0.319941
3	134123354	12	94172631	85	0.319941
3	134123354	12	94175924	85	0.319941
3	134123601	12	94172631	85	0.319941
3	134123601	12	94175924	85	0.319941
3	134124640	12	94172631	85	0.319941
3	134124640	12	94175924	85	0.319941
3	134524086	12	82642323	85	0.301855
3	134524086	12	82642837	85	0.31129
3	134524086	12	82642838	85	0.31129
3	134524086	12	82642872	85	0.319306
3	134524086	12	82642991	85	0.31129
3	134524086	12	82643427	85	0.31129
3	134524086	12	82643653	85	0.31129
3	134524086	12	82644162	85	0.31129
3	134524086	12	82644343	85	0.31129
3	134524086	12	82644422	85	0.31129
3	134524086	12	82645038	85	0.31129
3	134524086	12	82649661	85	0.31129
3	134524086	12	82668153	85	0.305564
3	134524086	12	82674227	85	0.322257
3	134524086	12	82674740	85	0.322257
3	134524086	12	82675913	85	0.322257
3	134524086	12	82677229	85	0.322257
3	134524086	12	82679072	85	0.322257
3	134524086	12	82679302	85	0.322257
3	134573589	12	102314161	85	0.308667
3	134573589	12	102314162	85	0.308667
3	134588508	12	96300006	85	0.315076
3	134589956	12	96300006	85	0.315076
3	134590905	12	96300006	85	0.315076
3	134710929	12	90471613	85	0.312499
3	134713740	12	90471613	85	0.312499
3	134714600	12	90471613	85	0.312499
3	134714768	12	90471613	85	0.312499
3	134727296	12	90471613	85	0.312499
3	134748857	12	108701236	85	0.302583
3	134763517	12	97454536	85	0.300267
3	134768013	12	97454536	85	0.314423
3	134957590	12	95441330	85	0.30988
3	134957590	12	95441534	85	0.30988
3	134957590	12	95443175	85	0.30988
3	134957590	12	95445048	85	0.30988
3	134957590	12	95445222	85	0.30988
3	135613419	12	106596510	85	0.30835
3	135614748	12	106596510	85	0.320121
3	135614988	12	106596510	85	0.320121
3	135615534	12	106596510	85	0.320121
3	135845802	12	93501167	85	0.305068
3	135894461	12	93501167	85	0.305068
3	135901893	12	93501167	85	0.305068
3	135922768	12	93501167	85	0.305068
3	136221023	12	92288211	85	0.301094
3	137134748	12	98558696	85	0.338807
3	137134748	12	98560065	85	0.323168
3	137134748	12	98575748	85	0.308347
3	137134748	12	98576015	85	0.308347
3	137134748	12	98576279	85	0.308347
3	137134748	12	98576294	85	0.308347
3	137136284	12	98558696	85	0.338807
3	137136284	12	98560065	85	0.323168
3	137136284	12	98575748	85	0.308347
3	137136284	12	98576015	85	0.308347
3	137136284	12	98576279	85	0.308347
3	137136284	12	98576294	85	0.308347
3	137139687	12	98558696	85	0.338807
3	137139687	12	98560065	85	0.323168
3	137139687	12	98575748	85	0.308347
3	137139687	12	98576015	85	0.308347
3	137139687	12	98576279	85	0.308347
3	137139687	12	98576294	85	0.308347
3	137147575	12	98558696	85	0.338807
3	137147575	12	98560065	85	0.323168
3	137147575	12	98575748	85	0.308347
3	137147575	12	98576015	85	0.308347
3	137147575	12	98576279	85	0.308347
3	137147575	12	98576294	85	0.308347
3	137148247	12	98558696	85	0.338807
3	137148247	12	98560065	85	0.323168
3	137148247	12	98575748	85	0.308347
3	137148247	12	98576015	85	0.308347
3	137148247	12	98576279	85	0.308347
3	137148247	12	98576294	85	0.308347
3	137152517	12	98558696	85	0.338807
3	137152517	12	98560065	85	0.323168
3	137152517	12	98575748	85	0.308347
3	137152517	12	98576015	85	0.308347
3	137152517	12	98576279	85	0.308347
3	137152517	12	98576294	85	0.308347
3	137155320	12	98558696	85	0.338807
3	137155320	12	98560065	85	0.323168
3	137155320	12	98575748	85	0.308347
3	137155320	12	98576015	85	0.308347
3	137155320	12	98576279	85	0.308347
3	137155320	12	98576294	85	0.308347
3	137167883	12	98558696	85	0.350987
3	137167883	12	98560065	85	0.336545
3	137167883	12	98575748	85	0.322856
3	137167883	12	98576015	85	0.322856
3	137167883	12	98576279	85	0.322856
3	137167883	12	98576294	85	0.322856
3	137170392	12	98558696	85	0.350987
3	137170392	12	98560065	85	0.336545
3	137170392	12	98575748	85	0.322856
3	137170392	12	98576015	85	0.322856
3	137170392	12	98576279	85	0.322856
3	137170392	12	98576294	85	0.322856
3	137184712	12	91606170	85	0.314374
3	137184712	12	91611223	85	0.302069
3	137185682	12	91600111	85	0.301905
3	137185682	12	91600302	85	0.301905
3	137185682	12	91600356	85	0.301905
3	137185682	12	91600595	85	0.301905
3	137185682	12	91600751	85	0.301905
3	137185682	12	91600935	85	0.301905
3	137185682	12	91600955	85	0.301905
3	137185682	12	91601260	85	0.301905
3	137185682	12	91601494	85	0.301905
3	137185682	12	91602181	85	0.301905
3	137185682	12	91602715	85	0.301905
3	137185682	12	91602722	85	0.301905
3	137185682	12	91603175	85	0.301905
3	137185682	12	91603620	85	0.301905
3	137185682	12	91603637	85	0.301905
3	137185682	12	91603807	85	0.301905
3	137185682	12	91603879	85	0.301905
3	137185682	12	91604465	85	0.301905
3	137185682	12	91604568	85	0.301905
3	137185682	12	91604610	85	0.301905
3	137185682	12	91604615	85	0.301905
3	137185682	12	91604691	85	0.301905
3	137185682	12	91604987	85	0.301905
3	137185682	12	91605292	85	0.301905
3	137185682	12	91605427	85	0.301905
3	137185682	12	91605486	85	0.301905
3	137185682	12	91605660	85	0.301905
3	137185682	12	91605823	85	0.301905
3	137185682	12	91606081	85	0.301905
3	137185682	12	91606144	85	0.301905
3	137185682	12	91606170	85	0.335155
3	137185682	12	91606395	85	0.301905
3	137185682	12	91606601	85	0.301905
3	137185682	12	91608301	85	0.301905
3	137185682	12	91610090	85	0.301905
3	137185682	12	91611223	85	0.323515
3	137185682	12	91611688	85	0.301905
3	137185682	12	91612962	85	0.301905
3	137193601	12	91600111	85	0.304437
3	137193601	12	91600302	85	0.304437
3	137193601	12	91600356	85	0.304437
3	137193601	12	91600595	85	0.304437
3	137193601	12	91600751	85	0.304437
3	137193601	12	91600935	85	0.304437
3	137193601	12	91600955	85	0.304437
3	137193601	12	91601260	85	0.304437
3	137193601	12	91601494	85	0.304437
3	137193601	12	91602181	85	0.304437
3	137193601	12	91602715	85	0.304437
3	137193601	12	91602722	85	0.304437
3	137193601	12	91603175	85	0.304437
3	137193601	12	91603620	85	0.304437
3	137193601	12	91603637	85	0.304437
3	137193601	12	91603807	85	0.304437
3	137193601	12	91603879	85	0.304437
3	137193601	12	91604465	85	0.304437
3	137193601	12	91604568	85	0.304437
3	137193601	12	91604610	85	0.304437
3	137193601	12	91604615	85	0.304437
3	137193601	12	91604691	85	0.304437
3	137193601	12	91604987	85	0.304437
3	137193601	12	91605292	85	0.304437
3	137193601	12	91605427	85	0.304437
3	137193601	12	91605486	85	0.304437
3	137193601	12	91605660	85	0.304437
3	137193601	12	91605823	85	0.304437
3	137193601	12	91606081	85	0.304437
3	137193601	12	91606144	85	0.304437
3	137193601	12	91606170	85	0.333886
3	137193601	12	91606395	85	0.304437
3	137193601	12	91606601	85	0.304437
3	137193601	12	91608301	85	0.304437
3	137193601	12	91610090	85	0.304437
3	137193601	12	91611223	85	0.325397
3	137193601	12	91611688	85	0.304437
3	137193601	12	91612962	85	0.304437
3	137347623	12	79584861	85	0.307651
3	137533026	12	101091002	85	0.378392
3	137533232	12	101091002	85	0.378392
3	137533519	12	101091002	85	0.378392
3	137562623	12	98148825	85	0.322611
3	138591612	12	83571177	85	0.300569
3	138851033	12	86542558	85	0.303434
3	138854614	12	86542558	85	0.303434
3	138856236	12	86542558	85	0.303434
3	138856334	12	86542558	85	0.303434
3	138856345	12	86542558	85	0.303434
3	138858854	12	86523804	85	0.316173
3	138858854	12	86527132	85	0.316173
3	138858854	12	86535478	85	0.316173
3	138858854	12	86542558	85	0.307165
3	138858854	12	86547804	85	0.316173
3	138858854	12	86548846	85	0.316173
3	138858902	12	86542558	85	0.303434
3	138859013	12	86542558	85	0.303434
3	138862241	12	86542558	85	0.303434
3	138863995	12	86542558	85	0.303434
3	138864255	12	86542558	85	0.303434
3	138865749	12	86542558	85	0.303434
3	138866889	12	86542558	85	0.303434
3	138867530	12	86542558	85	0.303434
3	138867726	12	86542558	85	0.303434
3	138868104	12	86542558	85	0.303434
3	138868602	12	86542558	85	0.303434
3	138869246	12	86542558	85	0.303434
3	138936698	12	99343883	85	0.307076
3	138953339	12	101446517	85	0.312016
3	138953485	12	101446517	85	0.312016
3	139350694	12	82642872	85	0.311198
3	139350717	12	82642872	85	0.311198
3	139488212	12	99241581	85	0.300349
3	139921059	12	83694245	85	0.303959
3	139921059	12	83714251	85	0.303959
3	139951778	12	83688411	85	0.312513
3	139951778	12	83693596	85	0.312513
3	139951778	12	83694964	85	0.312513
3	139951778	12	83700262	85	0.312513
3	139951778	12	83702004	85	0.312513
3	139951778	12	83705826	85	0.312513
3	139951778	12	83707480	85	0.312513
3	139951778	12	83711625	85	0.312513
3	140087667	12	81655913	85	0.306892
3	140087667	12	81660461	85	0.306892
3	140087667	12	81662881	85	0.306892
3	140103395	12	91207485	85	0.32108
3	140103395	12	91207908	85	0.32108
3	140436565	12	97459385	85	0.309021
3	140484804	12	105095212	85	0.310809
3	140808864	12	108684992	85	0.332792
3	140808864	12	108685057	85	0.332792
3	140882291	12	105844993	85	0.330452
3	140882291	12	105845159	85	0.338668
3	140882291	12	105846256	85	0.338668
3	140948232	12	93533710	85	0.308561
3	140948377	12	93533710	85	0.308561
3	140949422	12	93533710	85	0.308561
3	140954992	12	93533710	85	0.308561
3	140999195	12	79883938	85	0.308906
3	141013243	12	83463446	85	0.315076
3	141013243	12	83464275	85	0.315076
3	141013243	12	83464351	85	0.315076
3	141013243	12	83464676	85	0.315076
3	141013259	12	83463446	85	0.341724
3	141013259	12	83464275	85	0.341724
3	141013259	12	83464351	85	0.341724
3	141013259	12	83464676	85	0.341724
3	141058647	12	86143392	85	0.340276
3	141058647	12	86151317	85	0.300208
3	141058647	12	86151337	85	0.300208
3	141058647	12	86151717	85	0.300208
3	141060779	12	86143392	85	0.329907
3	141068563	12	105059165	85	0.30007
3	141079564	12	105059165	85	0.30007
3	141392265	12	102301915	85	0.312265
3	141420709	12	100100650	85	0.302483
3	141421667	12	100100650	85	0.323745
3	141598621	12	86961408	85	0.300768
3	141929862	12	107061375	85	0.30053
3	142182556	12	84275432	85	0.344978
3	142219110	12	84275432	85	0.344978
3	142234404	12	84275432	85	0.330625
3	142244898	12	84275432	85	0.330625
3	142261997	12	84275432	85	0.330625
3	142865022	12	82674227	85	0.302797
3	142865022	12	82674740	85	0.302797
3	142865022	12	82675913	85	0.302797
3	142865022	12	82677229	85	0.302797
3	142865022	12	82679072	85	0.302797
3	142865022	12	82679302	85	0.302797
3	142885689	12	89669418	85	0.343872
3	142984522	12	90418973	85	0.317814
3	143482556	12	104262029	85	0.381558
3	143524340	12	91029745	85	0.310653
3	143524340	12	91055027	85	0.300515
3	143524340	12	101490490	85	0.330733
3	143535180	12	105064568	85	0.309156
3	143848820	12	100380259	85	0.30292
3	143882024	12	81702982	85	0.301649
3	143888701	12	81702982	85	0.307268
3	143892726	12	81702982	85	0.301649
3	143896425	12	81702982	85	0.301649
3	143900231	12	81702982	85	0.301649
3	143900277	12	81702982	85	0.301649
3	143907285	12	81702982	85	0.301649
3	144026421	12	80849606	85	0.349806
3	144026421	12	80855454	85	0.328665
3	144026421	12	80857852	85	0.349806
3	144469547	12	99875851	85	0.300175
3	144469547	12	99877947	85	0.300175
3	144469547	12	99878399	85	0.300175
3	144469547	12	99879009	85	0.300175
3	144469547	12	99879151	85	0.300175
3	144469547	12	99880142	85	0.300175
3	144469547	12	99880831	85	0.300175
3	144469547	12	99908639	85	0.300175
3	144476557	12	89481885	85	0.326922
3	144484890	12	86170585	85	0.320454
3	144484910	12	86170585	85	0.303891
3	144485800	12	86742782	85	0.321815
3	144485800	12	86961467	85	0.301456
3	144486053	12	86742782	85	0.321815
3	144486053	12	86961467	85	0.301456
3	144672221	12	106741992	85	0.30982
3	144672221	12	106745195	85	0.30982
3	144673810	12	106741992	85	0.308997
3	144673810	12	106745195	85	0.308997
3	144674574	12	106741992	85	0.30982
3	144674574	12	106745195	85	0.30982
3	144676887	12	106741992	85	0.308997
3	144676887	12	106745195	85	0.308997
3	144678050	12	106741992	85	0.308997
3	144678050	12	106745195	85	0.308997
3	144679214	12	106741992	85	0.308997
3	144679214	12	106745195	85	0.308997
3	144680088	12	106741992	85	0.308997
3	144680088	12	106745195	85	0.308997
3	144682027	12	106741992	85	0.308997
3	144682027	12	106745195	85	0.308997
3	144683400	12	106741992	85	0.308997
3	144683400	12	106745195	85	0.308997
3	144683835	12	106741992	85	0.308997
3	144683835	12	106745195	85	0.308997
3	144684262	12	106741992	85	0.308997
3	144684262	12	106745195	85	0.308997
3	144685368	12	106741992	85	0.308997
3	144685368	12	106745195	85	0.308997
3	144685402	12	106741992	85	0.308997
3	144685402	12	106745195	85	0.308997
3	144687454	12	100380259	85	0.333706
3	145105344	12	83674048	85	0.306418
3	145417402	12	97846573	85	0.320417
3	145523377	12	101488609	85	0.342
3	145637647	12	95936869	85	0.305021
3	145637648	12	95936869	85	0.305021
3	145638187	12	95936869	85	0.310154
3	145950324	12	101974477	85	0.316165
3	145956257	12	101974477	85	0.316165
3	145958257	12	101974477	85	0.316165
3	145984084	12	83856540	85	0.320778
3	145984193	12	83856540	85	0.320778
3	145986817	12	83856540	85	0.335974
3	145987072	12	83856540	85	0.335974
3	145988445	12	83856540	85	0.332914
3	145990513	12	83856540	85	0.332914
3	145991166	12	83856540	85	0.332914
3	145991375	12	83856540	85	0.332914
3	145991521	12	83856540	85	0.332914
3	145991843	12	83856540	85	0.332914
3	145992072	12	83856540	85	0.332914
3	145992860	12	83856540	85	0.332914
3	145993668	12	83856540	85	0.312856
3	145993690	12	83856540	85	0.312856
3	145993773	12	83856540	85	0.312856
3	145993930	12	83856540	85	0.312856
3	146108832	12	89026350	85	0.315732
3	146108834	12	89026350	85	0.315732
3	146116302	12	89044164	85	0.303144
3	146116302	12	89045863	85	0.303144
3	146116302	12	89054248	85	0.303144
3	146662231	12	94594637	85	0.304029
3	147061723	12	87787536	85	0.368039
3	147061723	12	87797128	85	0.368039
3	147061723	12	87797252	85	0.368039
3	147061723	12	87802094	85	0.368039
3	147061723	12	87802279	85	0.325222
3	147061723	12	87802506	85	0.368039
3	147061723	12	87803254	85	0.368039
3	147061723	12	87810493	85	0.313432
3	147061723	12	87814628	85	0.313432
3	147061723	12	87814876	85	0.313432
3	147061723	12	87815998	85	0.313432
3	147061723	12	87821840	85	0.313432
3	147061723	12	87825236	85	0.313432
3	147061723	12	87825470	85	0.313432
3	147061723	12	87828606	85	0.313432
3	147061723	12	87830464	85	0.302769
3	147061723	12	87834013	85	0.302769
3	147061723	12	87841586	85	0.302769
3	147061723	12	87841768	85	0.320005
3	147061723	12	87842662	85	0.320005
3	147061723	12	87850792	85	0.320005
3	147061723	12	87852966	85	0.320005
3	147061723	12	87853807	85	0.320005
3	147061723	12	87864720	85	0.302769
3	147061723	12	87865380	85	0.302769
3	147061723	12	87865849	85	0.302769
3	147061723	12	87879565	85	0.302769
3	147061723	12	87879592	85	0.302769
3	147061723	12	87879593	85	0.302769
3	147065600	12	87787536	85	0.368039
3	147065600	12	87797128	85	0.368039
3	147065600	12	87797252	85	0.368039
3	147065600	12	87802094	85	0.368039
3	147065600	12	87802279	85	0.325222
3	147065600	12	87802506	85	0.368039
3	147065600	12	87803254	85	0.368039
3	147065600	12	87810493	85	0.313432
3	147065600	12	87814628	85	0.313432
3	147065600	12	87814876	85	0.313432
3	147065600	12	87815998	85	0.313432
3	147065600	12	87821840	85	0.313432
3	147065600	12	87825236	85	0.313432
3	147065600	12	87825470	85	0.313432
3	147065600	12	87828606	85	0.313432
3	147065600	12	87830464	85	0.302769
3	147065600	12	87834013	85	0.302769
3	147065600	12	87841586	85	0.302769
3	147065600	12	87841768	85	0.320005
3	147065600	12	87842662	85	0.320005
3	147065600	12	87850792	85	0.320005
3	147065600	12	87852966	85	0.320005
3	147065600	12	87853807	85	0.320005
3	147065600	12	87864720	85	0.302769
3	147065600	12	87865380	85	0.302769
3	147065600	12	87865849	85	0.302769
3	147065600	12	87879565	85	0.302769
3	147065600	12	87879592	85	0.302769
3	147065600	12	87879593	85	0.302769
3	147075553	12	87787536	85	0.368039
3	147075553	12	87797128	85	0.368039
3	147075553	12	87797252	85	0.368039
3	147075553	12	87802094	85	0.368039
3	147075553	12	87802279	85	0.325222
3	147075553	12	87802506	85	0.368039
3	147075553	12	87803254	85	0.368039
3	147075553	12	87810493	85	0.313432
3	147075553	12	87814628	85	0.313432
3	147075553	12	87814876	85	0.313432
3	147075553	12	87815998	85	0.313432
3	147075553	12	87821840	85	0.313432
3	147075553	12	87825236	85	0.313432
3	147075553	12	87825470	85	0.313432
3	147075553	12	87828606	85	0.313432
3	147075553	12	87830464	85	0.302769
3	147075553	12	87834013	85	0.302769
3	147075553	12	87841586	85	0.302769
3	147075553	12	87841768	85	0.320005
3	147075553	12	87842662	85	0.320005
3	147075553	12	87850792	85	0.320005
3	147075553	12	87852966	85	0.320005
3	147075553	12	87853807	85	0.320005
3	147075553	12	87864720	85	0.302769
3	147075553	12	87865380	85	0.302769
3	147075553	12	87865849	85	0.302769
3	147075553	12	87879565	85	0.302769
3	147075553	12	87879592	85	0.302769
3	147075553	12	87879593	85	0.302769
3	147075680	12	87787536	85	0.368039
3	147075680	12	87797128	85	0.368039
3	147075680	12	87797252	85	0.368039
3	147075680	12	87802094	85	0.368039
3	147075680	12	87802279	85	0.325222
3	147075680	12	87802506	85	0.368039
3	147075680	12	87803254	85	0.368039
3	147075680	12	87810493	85	0.313432
3	147075680	12	87814628	85	0.313432
3	147075680	12	87814876	85	0.313432
3	147075680	12	87815998	85	0.313432
3	147075680	12	87821840	85	0.313432
3	147075680	12	87825236	85	0.313432
3	147075680	12	87825470	85	0.313432
3	147075680	12	87828606	85	0.313432
3	147075680	12	87830464	85	0.302769
3	147075680	12	87834013	85	0.302769
3	147075680	12	87841586	85	0.302769
3	147075680	12	87841768	85	0.320005
3	147075680	12	87842662	85	0.320005
3	147075680	12	87850792	85	0.320005
3	147075680	12	87852966	85	0.320005
3	147075680	12	87853807	85	0.320005
3	147075680	12	87864720	85	0.302769
3	147075680	12	87865380	85	0.302769
3	147075680	12	87865849	85	0.302769
3	147075680	12	87879565	85	0.302769
3	147075680	12	87879592	85	0.302769
3	147075680	12	87879593	85	0.302769
3	147078101	12	87787536	85	0.368039
3	147078101	12	87797128	85	0.368039
3	147078101	12	87797252	85	0.368039
3	147078101	12	87802094	85	0.368039
3	147078101	12	87802279	85	0.325222
3	147078101	12	87802506	85	0.368039
3	147078101	12	87803254	85	0.368039
3	147078101	12	87810493	85	0.313432
3	147078101	12	87814628	85	0.313432
3	147078101	12	87814876	85	0.313432
3	147078101	12	87815998	85	0.313432
3	147078101	12	87821840	85	0.313432
3	147078101	12	87825236	85	0.313432
3	147078101	12	87825470	85	0.313432
3	147078101	12	87828606	85	0.313432
3	147078101	12	87830464	85	0.302769
3	147078101	12	87834013	85	0.302769
3	147078101	12	87841586	85	0.302769
3	147078101	12	87841768	85	0.320005
3	147078101	12	87842662	85	0.320005
3	147078101	12	87850792	85	0.320005
3	147078101	12	87852966	85	0.320005
3	147078101	12	87853807	85	0.320005
3	147078101	12	87864720	85	0.302769
3	147078101	12	87865380	85	0.302769
3	147078101	12	87865849	85	0.302769
3	147078101	12	87879565	85	0.302769
3	147078101	12	87879592	85	0.302769
3	147078101	12	87879593	85	0.302769
3	147552694	12	107392778	85	0.305042
3	147565960	12	107392778	85	0.314902
3	147644058	12	93488573	85	0.300787
3	147644058	12	93488963	85	0.300787
3	147644058	12	93489292	85	0.300787
3	147644058	12	93489539	85	0.300787
3	147644058	12	93490653	85	0.300787
3	147644058	12	93491045	85	0.300787
3	147689434	12	104427142	85	0.316702
3	147689434	12	104427299	85	0.316702
3	147689434	12	104433698	85	0.316702
3	147689434	12	104434151	85	0.316702
3	147689434	12	104434377	85	0.316702
3	147689434	12	104435405	85	0.316702
3	147689434	12	104439094	85	0.316702
3	147689434	12	104439250	85	0.316702
3	147689434	12	104448605	85	0.316702
3	147689434	12	104451519	85	0.316702
3	147923528	12	84218080	85	0.322155
3	147923528	12	84223091	85	0.322155
3	147928311	12	84218080	85	0.322155
3	147928311	12	84223091	85	0.322155
3	147940630	12	84218080	85	0.322155
3	147940630	12	84223091	85	0.322155
3	147943583	12	84218080	85	0.322155
3	147943583	12	84223091	85	0.322155
3	148090603	12	103702672	85	0.305288
3	148090603	12	103705718	85	0.305288
3	148090603	12	103708515	85	0.305288
3	148090603	12	103713141	85	0.305288
3	148090603	12	103716986	85	0.305288
3	148090805	12	103702672	85	0.305288
3	148090805	12	103705718	85	0.305288
3	148090805	12	103708515	85	0.305288
3	148090805	12	103713141	85	0.305288
3	148090805	12	103716986	85	0.305288
3	148090891	12	103702672	85	0.305288
3	148090891	12	103705718	85	0.305288
3	148090891	12	103708515	85	0.305288
3	148090891	12	103713141	85	0.305288
3	148090891	12	103716986	85	0.305288
3	148090935	12	103702672	85	0.305288
3	148090935	12	103705718	85	0.305288
3	148090935	12	103708515	85	0.305288
3	148090935	12	103713141	85	0.305288
3	148090935	12	103716986	85	0.305288
3	148090969	12	103702672	85	0.305288
3	148090969	12	103705718	85	0.305288
3	148090969	12	103708515	85	0.305288
3	148090969	12	103713141	85	0.305288
3	148090969	12	103716986	85	0.305288
3	148092548	12	103702672	85	0.305288
3	148092548	12	103705718	85	0.305288
3	148092548	12	103708515	85	0.305288
3	148092548	12	103713141	85	0.305288
3	148092548	12	103716986	85	0.305288
3	148095178	12	103702672	85	0.305288
3	148095178	12	103705718	85	0.305288
3	148095178	12	103708515	85	0.305288
3	148095178	12	103713141	85	0.305288
3	148095178	12	103716986	85	0.305288
3	148096991	12	103702672	85	0.305288
3	148096991	12	103705718	85	0.305288
3	148096991	12	103708515	85	0.305288
3	148096991	12	103713141	85	0.305288
3	148096991	12	103716986	85	0.305288
3	148103306	12	103702672	85	0.305288
3	148103306	12	103705718	85	0.305288
3	148103306	12	103708515	85	0.305288
3	148103306	12	103713141	85	0.305288
3	148103306	12	103716986	85	0.305288
3	148105556	12	103702672	85	0.305288
3	148105556	12	103705718	85	0.305288
3	148105556	12	103708515	85	0.305288
3	148105556	12	103713141	85	0.305288
3	148105556	12	103716986	85	0.305288
3	148107618	12	103702672	85	0.305288
3	148107618	12	103705718	85	0.305288
3	148107618	12	103708515	85	0.305288
3	148107618	12	103713141	85	0.305288
3	148107618	12	103716986	85	0.305288
3	148182455	12	92510808	85	0.310734
3	148369619	12	93445341	85	0.313274
3	148640368	12	95760704	85	0.317951
3	149292885	12	96452604	85	0.308772
3	149292885	12	96453396	85	0.308772
3	149292885	12	96454541	85	0.308772
3	149309725	12	104181631	85	0.302473
3	149309725	12	104190523	85	0.302473
3	149309725	12	104218738	85	0.302473
3	149697897	12	104519602	85	0.326642
3	149704611	12	104519602	85	0.326642
3	149740808	12	104519602	85	0.320005
3	149746594	12	104519602	85	0.320005
3	149809728	12	92819466	85	0.320344
3	149810189	12	96773818	85	0.308771
3	149911051	12	93533710	85	0.362113
3	149911051	12	93535699	85	0.319941
3	149911051	12	93541802	85	0.325966
3	149921563	12	93533710	85	0.331917
3	149921563	12	93535699	85	0.342653
3	150035122	12	99513685	85	0.304096
3	150040893	12	99513685	85	0.304096
3	150131675	12	97680082	85	0.322155
3	150196460	12	96980814	85	0.308593
3	150196460	12	96988440	85	0.308593
3	150196460	12	96990339	85	0.308593
3	150196460	12	96996104	85	0.308593
3	150196460	12	97004806	85	0.303445
3	150196460	12	97006291	85	0.308593
3	150196460	12	97009257	85	0.308593
3	150383325	12	81228284	85	0.303094
3	150383325	12	81229423	85	0.303094
3	150383325	12	81230887	85	0.303094
3	150383325	12	81231631	85	0.303094
3	150492925	12	95570251	85	0.3097
3	150612808	12	101935066	85	0.320871
3	150612808	12	101936409	85	0.320871
3	150612808	12	101939470	85	0.320871
3	150612808	12	101943624	85	0.307752
3	150667813	12	103447582	85	0.312108
3	150667813	12	103449957	85	0.312108
3	150667813	12	103461792	85	0.312108
3	150667813	12	103473377	85	0.312108
3	150672805	12	97729699	85	0.317652
3	150746936	12	79815847	85	0.305441
3	150747650	12	79815847	85	0.305441
3	151086477	12	101068836	85	0.31285
3	151169325	12	96815003	85	0.307312
3	151169646	12	96815003	85	0.307312
3	151610205	12	109015366	85	0.30352
3	151610205	12	109016803	85	0.305037
3	151648111	12	99781652	85	0.30284
3	151757673	12	104881915	85	0.316496
3	151760218	12	104881915	85	0.316496
3	151761988	12	104881915	85	0.316496
3	151762700	12	104881915	85	0.316496
3	151765738	12	104881915	85	0.316496
3	151767320	12	104881915	85	0.316496
3	151770792	12	104881915	85	0.316496
3	151777381	12	104881915	85	0.316496
3	151781863	12	104881915	85	0.316496
3	151782285	12	104881915	85	0.316496
3	151782505	12	104881915	85	0.316496
3	151938919	12	79998840	85	0.309053
3	152637438	12	105045359	85	0.348702
3	152637438	12	105048699	85	0.338896
3	152637438	12	105049820	85	0.372991
3	152637438	12	105049821	85	0.372991
3	152637438	12	105052812	85	0.336203
3	152861999	12	79802509	85	0.312176
3	152878870	12	81473006	85	0.307549
3	152911360	12	99235354	85	0.305717
3	153780486	12	101462039	85	0.322532
3	153780486	12	101463187	85	0.322532
3	153780486	12	101463291	85	0.322532
3	153780486	12	101469428	85	0.340148
3	153784308	12	101462039	85	0.310002
3	153784308	12	101463187	85	0.310002
3	153784308	12	101463291	85	0.310002
3	153784308	12	101469428	85	0.322447
3	153807017	12	101462039	85	0.310002
3	153807017	12	101463187	85	0.310002
3	153807017	12	101463291	85	0.310002
3	153807017	12	101469428	85	0.322447
3	154185640	12	103901282	85	0.345827
3	154491112	12	94542131	85	0.304933
3	154491978	12	94542131	85	0.304933
3	154493381	12	94542131	85	0.304933
3	154741607	12	90643836	85	0.308032
3	154741607	12	90645896	85	0.308032
3	154741607	12	90652982	85	0.308032
3	154741607	12	90653284	85	0.308032
3	154885232	12	101319734	85	0.309969
3	154885232	12	101321406	85	0.309969
3	154885232	12	101322658	85	0.309969
3	154885232	12	101328776	85	0.309969
3	155033234	12	80116407	85	0.326667
3	155221319	12	93926785	85	0.32891
3	155221319	12	93927746	85	0.32891
3	155221319	12	93938067	85	0.301621
3	155221326	12	93926785	85	0.413738
3	155221326	12	93927746	85	0.413738
3	155221326	12	93930000	85	0.351173
3	155233588	12	93926785	85	0.32891
3	155233588	12	93927746	85	0.32891
3	155233588	12	93938067	85	0.301621
3	155238265	12	93926785	85	0.32891
3	155238265	12	93927746	85	0.32891
3	155238265	12	93938067	85	0.301621
3	155238708	12	93926785	85	0.32891
3	155238708	12	93927746	85	0.32891
3	155238708	12	93938067	85	0.301621
3	155239575	12	93926785	85	0.350296
3	155239575	12	93927746	85	0.350296
3	155239575	12	93930000	85	0.304556
3	155239575	12	93938067	85	0.332571
3	155242117	12	93926785	85	0.32891
3	155242117	12	93927746	85	0.32891
3	155242117	12	93938067	85	0.301621
3	155292979	12	102987043	85	0.312016
3	155460907	12	99781652	85	0.353236
3	155703930	12	86859132	85	0.337371
3	155703930	12	86859266	85	0.337371
3	155703930	12	86868957	85	0.337371
3	155703930	12	86871270	85	0.337371
3	155703930	12	86874591	85	0.337371
3	155703930	12	86880778	85	0.337371
3	155703930	12	86885076	85	0.337371
3	155703930	12	86885546	85	0.337371
3	155703930	12	86886347	85	0.337371
3	155703930	12	86886573	85	0.337371
3	155703930	12	86887196	85	0.337371
3	155703930	12	86887969	85	0.337371
3	155703930	12	86902087	85	0.337371
3	155703930	12	86903269	85	0.337371
3	155703930	12	86908818	85	0.32299
3	155703930	12	86909813	85	0.337371
3	155703930	12	86912367	85	0.32299
3	155703930	12	86914600	85	0.337371
3	155703930	12	86914679	85	0.337371
3	155703930	12	86927653	85	0.337371
3	155703930	12	86929613	85	0.352513
3	155703930	12	86937923	85	0.352513
3	155703930	12	86954380	85	0.309678
3	155710243	12	86859132	85	0.303243
3	155710243	12	86859266	85	0.303243
3	155710243	12	86868957	85	0.303243
3	155710243	12	86871270	85	0.303243
3	155710243	12	86874591	85	0.303243
3	155710243	12	86880778	85	0.303243
3	155710243	12	86885076	85	0.303243
3	155710243	12	86885546	85	0.303243
3	155710243	12	86886347	85	0.303243
3	155710243	12	86886573	85	0.303243
3	155710243	12	86887196	85	0.303243
3	155710243	12	86887969	85	0.303243
3	155710243	12	86902087	85	0.303243
3	155710243	12	86903269	85	0.303243
3	155710243	12	86909813	85	0.303243
3	155710243	12	86914600	85	0.303243
3	155710243	12	86914679	85	0.303243
3	155710243	12	86927653	85	0.303243
3	155710243	12	86929613	85	0.317928
3	155710243	12	86937923	85	0.317928
3	155713267	12	86917168	85	0.311331
3	155760232	12	94232010	85	0.314013
3	155760663	12	94232010	85	0.376778
3	156150961	12	93483820	85	0.301986
3	156151019	12	93483820	85	0.353994
3	156151050	12	93483820	85	0.353994
3	156151176	12	93483820	85	0.373152
3	156151306	12	93483820	85	0.346413
3	156151540	12	93483820	85	0.373152
3	156152078	12	93483820	85	0.327187
3	156152125	12	93483820	85	0.327187
3	156152211	12	93483820	85	0.327187
3	156152256	12	93483820	85	0.333543
3	156152291	12	93483820	85	0.333543
3	156152489	12	93483820	85	0.333543
3	156152523	12	93483820	85	0.333543
3	156152612	12	93483820	85	0.333543
3	156152623	12	93483820	85	0.333543
3	156152951	12	93483820	85	0.333543
3	156153043	12	93483820	85	0.333543
3	156153060	12	93483820	85	0.333543
3	156153089	12	93483820	85	0.333543
3	156153628	12	93483820	85	0.333543
3	156153789	12	93483820	85	0.333543
3	156154000	12	93483820	85	0.333543
3	156154050	12	93483820	85	0.333543
3	156154213	12	93483820	85	0.333543
3	156154294	12	93483820	85	0.333543
3	156154345	12	93483820	85	0.333543
3	156154439	12	93483820	85	0.333543
3	156154590	12	93483820	85	0.333543
3	156154645	12	93483820	85	0.333543
3	156154761	12	93483820	85	0.333543
3	156154922	12	93483820	85	0.333543
3	156154934	12	93483820	85	0.333543
3	156155152	12	93483820	85	0.333543
3	156155242	12	93483820	85	0.333543
3	156155490	12	93483820	85	0.333543
3	156155703	12	93483820	85	0.333543
3	156155732	12	93483820	85	0.333543
3	156174617	12	99431033	85	0.313116
3	156174742	12	99431033	85	0.313116
3	156175477	12	99431033	85	0.313116
3	156224514	12	82137302	85	0.313016
3	156230075	12	106039955	85	0.308883
3	156230218	12	106039955	85	0.308883
3	156230689	12	106039955	85	0.307801
3	156354045	12	96011272	85	0.317101
3	156377972	12	96010294	85	0.306749
3	156377972	12	96011272	85	0.306141
3	156377972	12	96015234	85	0.307312
3	156381118	12	96010294	85	0.306749
3	156381118	12	96011272	85	0.306141
3	156381118	12	96015234	85	0.307312
3	156421512	12	88775954	85	0.345827
3	156421512	12	88779048	85	0.345827
3	156421512	12	88783750	85	0.345827
3	156421512	12	88794325	85	0.345827
3	156421512	12	88796906	85	0.345827
3	156421512	12	88800361	85	0.345827
3	156421512	12	88803115	85	0.345827
3	156421512	12	88808795	85	0.345827
3	156445644	12	88775954	85	0.345827
3	156445644	12	88779048	85	0.345827
3	156445644	12	88783750	85	0.345827
3	156445644	12	88794325	85	0.345827
3	156445644	12	88796906	85	0.345827
3	156445644	12	88800361	85	0.345827
3	156445644	12	88803115	85	0.345827
3	156445644	12	88808795	85	0.345827
3	156448275	12	88775954	85	0.345827
3	156448275	12	88779048	85	0.345827
3	156448275	12	88783750	85	0.345827
3	156448275	12	88794325	85	0.345827
3	156448275	12	88796906	85	0.345827
3	156448275	12	88800361	85	0.345827
3	156448275	12	88803115	85	0.345827
3	156448275	12	88808795	85	0.345827
3	156455823	12	88775954	85	0.345827
3	156455823	12	88779048	85	0.345827
3	156455823	12	88783750	85	0.345827
3	156455823	12	88794325	85	0.345827
3	156455823	12	88796906	85	0.345827
3	156455823	12	88800361	85	0.345827
3	156455823	12	88803115	85	0.345827
3	156455823	12	88808795	85	0.345827
3	156462073	12	88775954	85	0.345827
3	156462073	12	88779048	85	0.345827
3	156462073	12	88783750	85	0.345827
3	156462073	12	88794325	85	0.345827
3	156462073	12	88796906	85	0.345827
3	156462073	12	88800361	85	0.345827
3	156462073	12	88803115	85	0.345827
3	156462073	12	88808795	85	0.345827
3	156462780	12	88775954	85	0.345827
3	156462780	12	88779048	85	0.345827
3	156462780	12	88783750	85	0.345827
3	156462780	12	88794325	85	0.345827
3	156462780	12	88796906	85	0.345827
3	156462780	12	88800361	85	0.345827
3	156462780	12	88803115	85	0.345827
3	156462780	12	88808795	85	0.345827
3	156486091	12	88775954	85	0.345827
3	156486091	12	88779048	85	0.345827
3	156486091	12	88783750	85	0.345827
3	156486091	12	88794325	85	0.345827
3	156486091	12	88796906	85	0.345827
3	156486091	12	88800361	85	0.345827
3	156486091	12	88803115	85	0.345827
3	156486091	12	88808795	85	0.345827
3	156507560	12	88775954	85	0.306892
3	156507560	12	88779048	85	0.306892
3	156507560	12	88783750	85	0.306892
3	156507560	12	88794325	85	0.306892
3	156507560	12	88796906	85	0.306892
3	156507560	12	88800361	85	0.306892
3	156507560	12	88803115	85	0.306892
3	156507560	12	88808795	85	0.306892
3	156515838	12	88775954	85	0.306892
3	156515838	12	88779048	85	0.306892
3	156515838	12	88783750	85	0.306892
3	156515838	12	88794325	85	0.306892
3	156515838	12	88796906	85	0.306892
3	156515838	12	88800361	85	0.306892
3	156515838	12	88803115	85	0.306892
3	156515838	12	88808795	85	0.306892
3	156519371	12	88775954	85	0.306892
3	156519371	12	88779048	85	0.306892
3	156519371	12	88783750	85	0.306892
3	156519371	12	88794325	85	0.306892
3	156519371	12	88796906	85	0.306892
3	156519371	12	88800361	85	0.306892
3	156519371	12	88803115	85	0.306892
3	156519371	12	88808795	85	0.306892
3	156524450	12	88775954	85	0.306892
3	156524450	12	88779048	85	0.306892
3	156524450	12	88783750	85	0.306892
3	156524450	12	88794325	85	0.306892
3	156524450	12	88796906	85	0.306892
3	156524450	12	88800361	85	0.306892
3	156524450	12	88803115	85	0.306892
3	156524450	12	88808795	85	0.306892
3	156534643	12	88775954	85	0.306892
3	156534643	12	88779048	85	0.306892
3	156534643	12	88783750	85	0.306892
3	156534643	12	88794325	85	0.306892
3	156534643	12	88796906	85	0.306892
3	156534643	12	88800361	85	0.306892
3	156534643	12	88803115	85	0.306892
3	156534643	12	88808795	85	0.306892
3	156537918	12	88775954	85	0.306892
3	156537918	12	88779048	85	0.306892
3	156537918	12	88783750	85	0.306892
3	156537918	12	88794325	85	0.306892
3	156537918	12	88796906	85	0.306892
3	156537918	12	88800361	85	0.306892
3	156537918	12	88803115	85	0.306892
3	156537918	12	88808795	85	0.306892
3	156537950	12	88775954	85	0.306892
3	156537950	12	88779048	85	0.306892
3	156537950	12	88783750	85	0.306892
3	156537950	12	88794325	85	0.306892
3	156537950	12	88796906	85	0.306892
3	156537950	12	88800361	85	0.306892
3	156537950	12	88803115	85	0.306892
3	156537950	12	88808795	85	0.306892
3	156539604	12	88775954	85	0.306892
3	156539604	12	88779048	85	0.306892
3	156539604	12	88783750	85	0.306892
3	156539604	12	88794325	85	0.306892
3	156539604	12	88796906	85	0.306892
3	156539604	12	88800361	85	0.306892
3	156539604	12	88803115	85	0.306892
3	156539604	12	88808795	85	0.306892
3	156542136	12	88775954	85	0.306892
3	156542136	12	88779048	85	0.306892
3	156542136	12	88783750	85	0.306892
3	156542136	12	88794325	85	0.306892
3	156542136	12	88796906	85	0.306892
3	156542136	12	88800361	85	0.306892
3	156542136	12	88803115	85	0.306892
3	156542136	12	88808795	85	0.306892
3	156554014	12	88775954	85	0.308944
3	156554014	12	88779048	85	0.308944
3	156554014	12	88783750	85	0.308944
3	156554014	12	88794325	85	0.308944
3	156554014	12	88796906	85	0.308944
3	156554014	12	88800361	85	0.308944
3	156554014	12	88803115	85	0.308944
3	156554014	12	88808795	85	0.308944
3	156690571	12	104864465	85	0.318242
3	156699646	12	85011323	85	0.300291
3	157260961	12	104591618	85	0.30658
3	157265066	12	104591618	85	0.30658
3	157266701	12	104591618	85	0.30658
3	157267725	12	104591618	85	0.30658
3	157270670	12	104591618	85	0.30658
3	157274865	12	98177451	85	0.303567
3	157274865	12	98177630	85	0.304141
3	157286709	12	104591618	85	0.32667
3	157289936	12	104591618	85	0.32667
3	157310613	12	104591618	85	0.31441
3	157310684	12	104591618	85	0.31441
3	157311040	12	104591618	85	0.31441
3	157313196	12	101447572	85	0.307638
3	157636963	12	106374851	85	0.340906
3	157636963	12	106381000	85	0.318242
3	157636963	12	106424652	85	0.318242
3	158301682	12	80734470	85	0.351549
3	158301682	12	80738611	85	0.316217
3	158307370	12	95005187	85	0.323316
3	158307370	12	95006180	85	0.323316
3	158307370	12	95007076	85	0.312108
3	158307370	12	95014299	85	0.34826
3	158307370	12	95023405	85	0.309053
3	158309634	12	95005187	85	0.340936
3	158309634	12	95005545	85	0.328342
3	158309634	12	95006180	85	0.340936
3	158309634	12	95007076	85	0.334977
3	158309634	12	95014299	85	0.380306
3	158309634	12	95023405	85	0.344689
3	158314027	12	95005187	85	0.323316
3	158314027	12	95006180	85	0.323316
3	158314027	12	95007076	85	0.312108
3	158314027	12	95014299	85	0.34826
3	158314027	12	95023405	85	0.309053
3	158317665	12	95005187	85	0.323316
3	158317665	12	95006180	85	0.323316
3	158317665	12	95007076	85	0.312108
3	158317665	12	95014299	85	0.34826
3	158317665	12	95023405	85	0.309053
3	158318319	12	80734470	85	0.349402
3	158318319	12	80738611	85	0.31756
3	158326570	12	80734470	85	0.351549
3	158326570	12	80738611	85	0.316217
3	158334254	12	80734470	85	0.348894
3	158334340	12	80734470	85	0.348894
3	158336636	12	80734470	85	0.348894
3	158338395	12	80734470	85	0.351549
3	158338395	12	80738611	85	0.316217
3	158338490	12	80734470	85	0.351549
3	158338490	12	80738611	85	0.316217
3	158340907	12	95005187	85	0.323316
3	158340907	12	95006180	85	0.323316
3	158340907	12	95007076	85	0.312108
3	158340907	12	95014299	85	0.34826
3	158340907	12	95023405	85	0.309053
3	158346606	12	95005187	85	0.323316
3	158346606	12	95006180	85	0.323316
3	158346606	12	95007076	85	0.312108
3	158346606	12	95014299	85	0.34826
3	158346606	12	95023405	85	0.309053
3	158350315	12	80734470	85	0.348894
3	158358648	12	80734470	85	0.348894
3	158360108	12	80734470	85	0.357828
3	158360293	12	80734470	85	0.357414
3	158360293	12	80738611	85	0.324911
3	158360976	12	80734470	85	0.357828
3	158362038	12	80734470	85	0.373489
3	158362038	12	80738611	85	0.339452
3	158362038	12	80807747	85	0.30426
3	158362413	12	95005187	85	0.323316
3	158362413	12	95006180	85	0.323316
3	158362413	12	95007076	85	0.312108
3	158362413	12	95014299	85	0.34826
3	158362413	12	95023405	85	0.309053
3	158366414	12	80734470	85	0.373489
3	158366414	12	80738611	85	0.339452
3	158366414	12	80807747	85	0.30426
3	158367146	12	95005187	85	0.323316
3	158367146	12	95006180	85	0.323316
3	158367146	12	95007076	85	0.312108
3	158367146	12	95014299	85	0.34826
3	158367146	12	95023405	85	0.309053
3	158368967	12	95005187	85	0.323316
3	158368967	12	95006180	85	0.323316
3	158368967	12	95007076	85	0.312108
3	158368967	12	95014299	85	0.34826
3	158368967	12	95023405	85	0.309053
3	158372115	12	95005187	85	0.323316
3	158372115	12	95006180	85	0.323316
3	158372115	12	95007076	85	0.312108
3	158372115	12	95014299	85	0.34826
3	158372115	12	95023405	85	0.309053
3	158373550	12	80734470	85	0.371636
3	158373550	12	80738611	85	0.311201
3	158376156	12	80734470	85	0.371636
3	158376156	12	80738611	85	0.311201
3	158381578	12	95005187	85	0.323316
3	158381578	12	95006180	85	0.323316
3	158381578	12	95007076	85	0.312108
3	158381578	12	95014299	85	0.34826
3	158381578	12	95023405	85	0.309053
3	158382620	12	80734470	85	0.373489
3	158382620	12	80738611	85	0.339452
3	158382620	12	80807747	85	0.30426
3	158383704	12	80734470	85	0.373489
3	158383704	12	80738611	85	0.339452
3	158383704	12	80807747	85	0.30426
3	158384733	12	80734470	85	0.371636
3	158384733	12	80738611	85	0.311201
3	158389128	12	80734470	85	0.371636
3	158389128	12	80738611	85	0.311201
3	158392226	12	80734470	85	0.320515
3	158404758	12	80734470	85	0.320515
3	158413019	12	95005187	85	0.323316
3	158413019	12	95006180	85	0.323316
3	158413019	12	95007076	85	0.312108
3	158413019	12	95014299	85	0.34826
3	158413019	12	95023405	85	0.309053
3	158416952	12	80734470	85	0.306562
3	158416952	12	80738611	85	0.302017
3	158420697	12	80734470	85	0.320515
3	158426639	12	95005187	85	0.323316
3	158426639	12	95006180	85	0.323316
3	158426639	12	95007076	85	0.312108
3	158426639	12	95014299	85	0.34826
3	158426639	12	95023405	85	0.309053
3	158430894	12	95005187	85	0.323316
3	158430894	12	95006180	85	0.323316
3	158430894	12	95007076	85	0.312108
3	158430894	12	95014299	85	0.34826
3	158430894	12	95023405	85	0.309053
3	158433408	12	95005187	85	0.323316
3	158433408	12	95006180	85	0.323316
3	158433408	12	95007076	85	0.312108
3	158433408	12	95014299	85	0.34826
3	158433408	12	95023405	85	0.309053
3	158443093	12	95005187	85	0.323316
3	158443093	12	95006180	85	0.323316
3	158443093	12	95007076	85	0.312108
3	158443093	12	95014299	85	0.34826
3	158443093	12	95023405	85	0.309053
3	158444860	12	95005187	85	0.315718
3	158444860	12	95006180	85	0.315718
3	158444860	12	95007076	85	0.307624
3	158444860	12	95014299	85	0.346419
3	158444860	12	95023405	85	0.31089
3	158446287	12	95005187	85	0.315718
3	158446287	12	95006180	85	0.315718
3	158446287	12	95007076	85	0.307624
3	158446287	12	95014299	85	0.346419
3	158446287	12	95023405	85	0.31089
3	158482820	12	95014299	85	0.301965
3	158483828	12	95005187	85	0.315718
3	158483828	12	95006180	85	0.315718
3	158483828	12	95007076	85	0.307624
3	158483828	12	95014299	85	0.346419
3	158483828	12	95023405	85	0.31089
3	158484933	12	93694091	85	0.32942
3	158489008	12	95014299	85	0.301965
3	158489933	12	95005187	85	0.315718
3	158489933	12	95006180	85	0.315718
3	158489933	12	95007076	85	0.307624
3	158489933	12	95014299	85	0.346419
3	158489933	12	95023405	85	0.31089
3	158493411	12	95005187	85	0.315718
3	158493411	12	95006180	85	0.315718
3	158493411	12	95007076	85	0.307624
3	158493411	12	95014299	85	0.346419
3	158493411	12	95023405	85	0.31089
3	158495297	12	95005187	85	0.315718
3	158495297	12	95006180	85	0.315718
3	158495297	12	95007076	85	0.307624
3	158495297	12	95014299	85	0.346419
3	158495297	12	95023405	85	0.31089
3	158501075	12	95005187	85	0.315718
3	158501075	12	95006180	85	0.315718
3	158501075	12	95007076	85	0.307624
3	158501075	12	95014299	85	0.346419
3	158501075	12	95023405	85	0.31089
3	158504447	12	80734470	85	0.317139
3	158505123	12	95005187	85	0.315718
3	158505123	12	95006180	85	0.315718
3	158505123	12	95007076	85	0.307624
3	158505123	12	95014299	85	0.346419
3	158505123	12	95023405	85	0.31089
3	158508771	12	95005187	85	0.315718
3	158508771	12	95006180	85	0.315718
3	158508771	12	95007076	85	0.307624
3	158508771	12	95014299	85	0.346419
3	158508771	12	95023405	85	0.31089
3	158511091	12	95005187	85	0.315718
3	158511091	12	95006180	85	0.315718
3	158511091	12	95007076	85	0.307624
3	158511091	12	95014299	85	0.346419
3	158511091	12	95023405	85	0.31089
3	158515768	12	95005187	85	0.315718
3	158515768	12	95006180	85	0.315718
3	158515768	12	95007076	85	0.307624
3	158515768	12	95014299	85	0.346419
3	158515768	12	95023405	85	0.31089
3	158519393	12	95005187	85	0.315718
3	158519393	12	95006180	85	0.315718
3	158519393	12	95007076	85	0.307624
3	158519393	12	95014299	85	0.346419
3	158519393	12	95023405	85	0.31089
3	158534962	12	95005187	85	0.315718
3	158534962	12	95006180	85	0.315718
3	158534962	12	95007076	85	0.307624
3	158534962	12	95014299	85	0.346419
3	158534962	12	95023405	85	0.31089
3	158537219	12	95005187	85	0.315718
3	158537219	12	95006180	85	0.315718
3	158537219	12	95007076	85	0.307624
3	158537219	12	95014299	85	0.346419
3	158537219	12	95023405	85	0.31089
3	158543023	12	95005187	85	0.315718
3	158543023	12	95006180	85	0.315718
3	158543023	12	95007076	85	0.307624
3	158543023	12	95014299	85	0.346419
3	158543023	12	95023405	85	0.31089
3	158555264	12	95014299	85	0.319296
3	158555329	12	95014299	85	0.319296
3	158556220	12	95014299	85	0.323305
3	158557300	12	95014299	85	0.323305
3	158561422	12	95014299	85	0.323305
3	158562190	12	95014299	85	0.323305
3	158567794	12	95014299	85	0.323305
3	158569981	12	95014299	85	0.323305
3	158571168	12	95005187	85	0.322257
3	158571168	12	95006180	85	0.322257
3	158571168	12	95007076	85	0.313548
3	158571168	12	95014299	85	0.356819
3	158571168	12	95023405	85	0.319941
3	158571483	12	95005187	85	0.316695
3	158571483	12	95006180	85	0.316695
3	158571483	12	95007076	85	0.310806
3	158571483	12	95014299	85	0.356445
3	158571483	12	95023405	85	0.322861
3	158571605	12	95005187	85	0.316695
3	158571605	12	95006180	85	0.316695
3	158571605	12	95007076	85	0.310806
3	158571605	12	95014299	85	0.356445
3	158571605	12	95023405	85	0.322861
3	158573284	12	95005187	85	0.322257
3	158573284	12	95006180	85	0.322257
3	158573284	12	95007076	85	0.313548
3	158573284	12	95014299	85	0.356819
3	158573284	12	95023405	85	0.319941
3	158575382	12	95005187	85	0.315718
3	158575382	12	95006180	85	0.315718
3	158575382	12	95007076	85	0.307624
3	158575382	12	95014299	85	0.346419
3	158575382	12	95023405	85	0.31089
3	158576659	12	95005187	85	0.316695
3	158576659	12	95006180	85	0.316695
3	158576659	12	95007076	85	0.310806
3	158576659	12	95014299	85	0.356445
3	158576659	12	95023405	85	0.322861
3	158578048	12	95005187	85	0.316695
3	158578048	12	95006180	85	0.316695
3	158578048	12	95007076	85	0.310806
3	158578048	12	95014299	85	0.356445
3	158578048	12	95023405	85	0.322861
3	158611971	12	80000569	85	0.329251
3	158611971	12	80002788	85	0.329251
3	158611971	12	80043677	85	0.329251
3	158611971	12	80043927	85	0.329251
3	158611971	12	80054691	85	0.305579
3	158611971	12	97439589	85	0.305407
3	158633110	12	86462671	85	0.305155
3	158718373	12	106355439	85	0.303361
3	158718373	12	106357363	85	0.303361
3	158718373	12	106361242	85	0.303361
3	158730256	12	80712307	85	0.313759
3	158755620	12	80712307	85	0.313759
3	158970449	12	106663186	85	0.340581
3	158970449	12	106667082	85	0.340581
3	158970449	12	106673157	85	0.340581
3	159078572	12	106520468	85	0.309463
3	159081866	12	106520468	85	0.309463
3	159083904	12	106520468	85	0.309463
3	159084055	12	106520468	85	0.309463
3	159568050	12	80574389	85	0.322712
3	159568546	12	80574389	85	0.322712
3	159795849	12	107337370	85	0.310278
3	159830869	12	91266172	85	0.313432
3	160375132	12	79528665	85	0.305068
3	160375134	12	79528665	85	0.305068
3	160388300	12	80089395	85	0.300959
3	160388300	12	80090750	85	0.300959
3	160939775	12	98501272	85	0.337295
3	160939775	12	98501274	85	0.337295
3	160939775	12	98502351	85	0.302741
3	160966273	12	106707091	85	0.3097
3	160966273	12	106730854	85	0.3097
3	161043137	12	86041720	85	0.308561
3	161061579	12	106707091	85	0.331486
3	161061579	12	106730854	85	0.331486
3	161077630	12	86041720	85	0.305068
3	161222622	12	81409687	85	0.313902
3	161222622	12	81411474	85	0.313902
3	161222622	12	81415255	85	0.313902
3	161222622	12	81421004	85	0.313902
3	161421865	12	101826248	85	0.316906
3	161516754	12	101198486	85	0.305076
3	161516757	12	101198486	85	0.305076
3	121376507	12	118022556	85	0.306418
3	121382005	12	118022556	85	0.306418
3	121387468	12	118022556	85	0.306418
3	121391833	12	118022556	85	0.306418
3	121391940	12	118022556	85	0.306418
3	121393089	12	118022556	85	0.306418
3	121394707	12	118022556	85	0.306418
3	121407834	12	118022556	85	0.306418
3	121415610	12	118022556	85	0.306418
3	121421179	12	118022556	85	0.306418
3	121429485	12	118022556	85	0.306418
3	121432902	12	118022556	85	0.306418
3	121456225	12	118022556	85	0.306418
3	121464928	12	118022556	85	0.306418
3	121469646	12	118022556	85	0.319941
3	121594691	12	112551370	85	0.306132
3	121596722	12	112551370	85	0.306132
3	121784718	12	132112918	85	0.31171
3	121791184	12	116252065	85	0.347025
3	121791184	12	116253292	85	0.342241
3	121791184	12	116253483	85	0.355835
3	121791184	12	116254642	85	0.355835
3	121791184	12	116255485	85	0.355835
3	121791184	12	116260844	85	0.315699
3	121791184	12	116261041	85	0.315699
3	121791184	12	116261087	85	0.315699
3	121791184	12	116262054	85	0.315699
3	121791184	12	116262663	85	0.315699
3	121791184	12	116262765	85	0.347025
3	121791184	12	116264313	85	0.347457
3	121791184	12	116264491	85	0.347457
3	121791184	12	116264656	85	0.315699
3	121791184	12	116265004	85	0.315699
3	121791184	12	116265020	85	0.315699
3	122661863	12	132673608	85	0.302746
3	122763256	12	121070251	85	0.300385
3	122763256	12	121070533	85	0.317009
3	122763256	12	121075095	85	0.300385
3	122763287	12	121070251	85	0.300385
3	122763287	12	121070533	85	0.317009
3	122763287	12	121075095	85	0.300385
3	122763296	12	121070251	85	0.300385
3	122763296	12	121070533	85	0.317009
3	122763296	12	121075095	85	0.300385
3	122763666	12	121070251	85	0.300385
3	122763666	12	121070533	85	0.317009
3	122763666	12	121075095	85	0.300385
3	122858819	12	131399012	85	0.305979
3	122858819	12	131399016	85	0.305979
3	123165116	12	116579516	85	0.30672
3	123165116	12	116579520	85	0.30672
3	123170820	12	116579516	85	0.313075
3	123170820	12	116579520	85	0.313075
3	123171280	12	116579516	85	0.324655
3	123171280	12	116579520	85	0.324655
3	123184051	12	130283980	85	0.309276
3	123228135	12	123936889	85	0.302879
3	123228135	12	123941661	85	0.302879
3	123228135	12	123952428	85	0.302879
3	123228135	12	123958078	85	0.302879
3	123427139	12	131647160	85	0.303008
3	124125522	12	125990246	85	0.340751
3	124127611	12	125990246	85	0.340751
3	124149174	12	126999025	85	0.325244
3	124149174	12	127004077	85	0.350373
3	124149174	12	127007155	85	0.350373
3	124149174	12	127007689	85	0.304843
3	124149174	12	127007854	85	0.350373
3	124149174	12	127007984	85	0.350373
3	124149174	12	127008182	85	0.350373
3	124149174	12	127010194	85	0.350373
3	124149174	12	127014126	85	0.350373
3	124163162	12	129260865	85	0.311656
3	124166463	12	129260865	85	0.311656
3	124191422	12	129492399	85	0.320526
3	124422414	12	120336053	85	0.304243
3	124442738	12	126796744	85	0.3427
3	124443522	12	126796744	85	0.3427
3	124450063	12	126782566	85	0.308262
3	124450063	12	126796744	85	0.331468
3	124450321	12	126782566	85	0.308262
3	124450321	12	126796744	85	0.331468
3	124451284	12	126782566	85	0.308262
3	124451284	12	126796744	85	0.331468
3	124451570	12	126782566	85	0.308262
3	124451570	12	126796744	85	0.331468
3	124453114	12	126782566	85	0.308262
3	124453114	12	126796744	85	0.331468
3	124462710	12	126782566	85	0.308262
3	124462710	12	126796744	85	0.331468
3	124464142	12	126782566	85	0.308262
3	124464142	12	126796744	85	0.331468
3	124466520	12	126782566	85	0.33476
3	124466520	12	126796744	85	0.355936
3	124467209	12	126782566	85	0.33476
3	124467209	12	126796744	85	0.355936
3	124471097	12	126782566	85	0.33476
3	124471097	12	126796744	85	0.355936
3	124472060	12	126782566	85	0.33476
3	124472060	12	126796744	85	0.355936
3	124473790	12	126782566	85	0.33476
3	124473790	12	126796744	85	0.355936
3	124473941	12	126796744	85	0.338479
3	124474831	12	126782566	85	0.33476
3	124474831	12	126796744	85	0.355936
3	124476178	12	126796744	85	0.338479
3	124476674	12	126782566	85	0.33476
3	124476674	12	126796744	85	0.355936
3	124570818	12	122223336	85	0.316428
3	124570959	12	122223336	85	0.316428
3	124572219	12	122223336	85	0.370674
3	124577555	12	122223336	85	0.335941
3	124589284	12	122223336	85	0.335941
3	124603863	12	122223336	85	0.370674
3	124736374	12	132061735	85	0.315065
3	124736505	12	132061735	85	0.315065
3	124744608	12	132061735	85	0.315065
3	124757318	12	128195488	85	0.350044
3	124757318	12	128195496	85	0.350044
3	124757318	12	128196283	85	0.350044
3	124757318	12	128198066	85	0.323266
3	124757318	12	128198688	85	0.323266
3	124757318	12	128199565	85	0.323266
3	124757318	12	128201430	85	0.323266
3	124847144	12	123614813	85	0.321203
3	124847144	12	123615098	85	0.347853
3	124847144	12	123616514	85	0.321203
3	124847144	12	123618544	85	0.321203
3	124847144	12	123635096	85	0.321203
3	124847144	12	123637752	85	0.321203
3	124847144	12	123638070	85	0.321203
3	124847144	12	123638580	85	0.321203
3	124847144	12	123638930	85	0.321203
3	124847144	12	123650714	85	0.321203
3	124847144	12	123651018	85	0.321203
3	124847144	12	123651162	85	0.321203
3	124847144	12	123651966	85	0.321203
3	124847144	12	123719585	85	0.320726
3	124847144	12	123721177	85	0.320726
3	124847144	12	123725827	85	0.320726
3	124847144	12	123726134	85	0.320726
3	124847144	12	123726834	85	0.320726
3	124847144	12	123730830	85	0.320726
3	124847144	12	123731054	85	0.320726
3	124847319	12	123614813	85	0.331076
3	124847319	12	123615098	85	0.358135
3	124847319	12	123616514	85	0.331076
3	124847319	12	123618544	85	0.331076
3	124847319	12	123635096	85	0.331076
3	124847319	12	123636841	85	0.305839
3	124847319	12	123637752	85	0.331076
3	124847319	12	123638070	85	0.331076
3	124847319	12	123638580	85	0.331076
3	124847319	12	123638930	85	0.331076
3	124847319	12	123650714	85	0.331076
3	124847319	12	123651018	85	0.331076
3	124847319	12	123651162	85	0.331076
3	124847319	12	123651966	85	0.331076
3	124847319	12	123654778	85	0.305655
3	124847319	12	123654812	85	0.305655
3	124847319	12	123655457	85	0.305655
3	124847319	12	123655467	85	0.305655
3	124847319	12	123655481	85	0.305655
3	124847319	12	123656533	85	0.305655
3	124847319	12	123656725	85	0.305655
3	124847319	12	123657338	85	0.305655
3	124847319	12	123658388	85	0.305655
3	124847319	12	123658922	85	0.305655
3	124847319	12	123660721	85	0.305655
3	124847319	12	123663351	85	0.305655
3	124847319	12	123663660	85	0.305655
3	124847319	12	123664205	85	0.305655
3	124847319	12	123665256	85	0.305655
3	124847319	12	123665695	85	0.305655
3	124847319	12	123666948	85	0.305655
3	124847319	12	123667354	85	0.305655
3	124847319	12	123667950	85	0.305655
3	124847319	12	123668022	85	0.305655
3	124847319	12	123669508	85	0.305655
3	124847319	12	123670473	85	0.305655
3	124847319	12	123671310	85	0.305655
3	124847319	12	123671761	85	0.305655
3	124847319	12	123672634	85	0.305655
3	124847319	12	123672959	85	0.305655
3	124847319	12	123674251	85	0.305655
3	124847319	12	123678364	85	0.305655
3	124847319	12	123681222	85	0.305655
3	124847319	12	123683563	85	0.305655
3	124847319	12	123684782	85	0.305655
3	124847319	12	123685778	85	0.305655
3	124847319	12	123686127	85	0.305655
3	124847319	12	123686224	85	0.305655
3	124847319	12	123692305	85	0.305655
3	124847319	12	123693420	85	0.305655
3	124847319	12	123694724	85	0.305655
3	124847319	12	123695918	85	0.305655
3	124847319	12	123697357	85	0.305655
3	124847319	12	123697531	85	0.305655
3	124847319	12	123698332	85	0.305655
3	124847319	12	123698518	85	0.305655
3	124847319	12	123698519	85	0.305655
3	124847319	12	123698790	85	0.305655
3	124847319	12	123699200	85	0.305655
3	124847319	12	123700225	85	0.305655
3	124847319	12	123700476	85	0.305655
3	124847319	12	123701010	85	0.305655
3	124847319	12	123701270	85	0.305655
3	124847319	12	123703103	85	0.305655
3	124847319	12	123703226	85	0.305655
3	124847319	12	123703501	85	0.305655
3	124847319	12	123703581	85	0.305655
3	124847319	12	123704844	85	0.305655
3	124847319	12	123704890	85	0.305655
3	124847319	12	123705242	85	0.305655
3	124847319	12	123705330	85	0.305655
3	124847319	12	123707529	85	0.305655
3	124847319	12	123707552	85	0.305655
3	124847319	12	123708063	85	0.305655
3	124847319	12	123709927	85	0.305655
3	124847319	12	123712712	85	0.305655
3	124847319	12	123714236	85	0.305655
3	124847319	12	123715113	85	0.305655
3	124847319	12	123715266	85	0.305655
3	124847319	12	123716376	85	0.305655
3	124847319	12	123716513	85	0.305655
3	124847319	12	123719585	85	0.330207
3	124847319	12	123721177	85	0.330207
3	124847319	12	123725688	85	0.305655
3	124847319	12	123725827	85	0.330207
3	124847319	12	123726134	85	0.330207
3	124847319	12	123726834	85	0.330207
3	124847319	12	123730830	85	0.330207
3	124847319	12	123731054	85	0.330207
3	124847319	12	123733799	85	0.308914
3	124847319	12	123734774	85	0.308914
3	124847319	12	123741200	85	0.308914
3	124847319	12	123741776	85	0.308914
3	124847319	12	123742093	85	0.308914
3	124847319	12	123742563	85	0.308914
3	124847319	12	123742692	85	0.308914
3	124847319	12	123743674	85	0.308914
3	124847319	12	123745178	85	0.308914
3	124847319	12	123745359	85	0.308914
3	124847319	12	123746357	85	0.308914
3	124917091	12	120532032	85	0.316646
3	125287791	12	124545501	85	0.327074
3	125287791	12	124550518	85	0.327074
3	125287791	12	124551080	85	0.327074
3	125287791	12	124551715	85	0.327074
3	125287791	12	124559622	85	0.327074
3	125291498	12	124545501	85	0.327074
3	125291498	12	124550518	85	0.327074
3	125291498	12	124551080	85	0.327074
3	125291498	12	124551715	85	0.327074
3	125291498	12	124559622	85	0.327074
3	125292541	12	116347771	85	0.340027
3	125312130	12	116347771	85	0.365117
3	125349170	12	116347771	85	0.302219
3	125440225	12	118939149	85	0.300966
3	125440225	12	118939982	85	0.300966
3	125440225	12	118941474	85	0.300966
3	125440225	12	118946803	85	0.300966
3	125485452	12	109493896	85	0.306989
3	125485452	12	109496794	85	0.306989
3	125485452	12	109498670	85	0.356309
3	125485452	12	109498680	85	0.356309
3	125485452	12	109522412	85	0.356309
3	125485452	12	109525735	85	0.356309
3	125486700	12	109498670	85	0.305004
3	125486700	12	109498680	85	0.305004
3	125486700	12	109522412	85	0.305004
3	125486700	12	109525735	85	0.305004
3	125487909	12	124656733	85	0.306601
3	125490731	12	109493896	85	0.306085
3	125490731	12	109496794	85	0.306085
3	125490731	12	109498670	85	0.308758
3	125490731	12	109498680	85	0.308758
3	125490731	12	109522412	85	0.308758
3	125490731	12	109525735	85	0.308758
3	125493524	12	109498670	85	0.305879
3	125493524	12	109498680	85	0.305879
3	125493524	12	109522412	85	0.305879
3	125493524	12	109525735	85	0.305879
3	125494043	12	124656733	85	0.336859
3	125496675	12	109498670	85	0.305879
3	125496675	12	109498680	85	0.305879
3	125496675	12	109522412	85	0.305879
3	125496675	12	109525735	85	0.305879
3	125496906	12	109498670	85	0.305879
3	125496906	12	109498680	85	0.305879
3	125496906	12	109522412	85	0.305879
3	125496906	12	109525735	85	0.305879
3	125497084	12	109498670	85	0.305879
3	125497084	12	109498680	85	0.305879
3	125497084	12	109522412	85	0.305879
3	125497084	12	109525735	85	0.305879
3	125500039	12	109498670	85	0.305879
3	125500039	12	109498680	85	0.305879
3	125500039	12	109522412	85	0.305879
3	125500039	12	109525735	85	0.305879
3	125500297	12	109498670	85	0.305879
3	125500297	12	109498680	85	0.305879
3	125500297	12	109522412	85	0.305879
3	125500297	12	109525735	85	0.305879
3	125501447	12	109498670	85	0.305879
3	125501447	12	109498680	85	0.305879
3	125501447	12	109522412	85	0.305879
3	125501447	12	109525735	85	0.305879
3	125501817	12	109498670	85	0.305879
3	125501817	12	109498680	85	0.305879
3	125501817	12	109522412	85	0.305879
3	125501817	12	109525735	85	0.305879
3	125502059	12	109498670	85	0.305879
3	125502059	12	109498680	85	0.305879
3	125502059	12	109522412	85	0.305879
3	125502059	12	109525735	85	0.305879
3	125502723	12	109498670	85	0.305879
3	125502723	12	109498680	85	0.305879
3	125502723	12	109522412	85	0.305879
3	125502723	12	109525735	85	0.305879
3	125502847	12	109498670	85	0.305879
3	125502847	12	109498680	85	0.305879
3	125502847	12	109522412	85	0.305879
3	125502847	12	109525735	85	0.305879
3	125502870	12	109498670	85	0.305879
3	125502870	12	109498680	85	0.305879
3	125502870	12	109522412	85	0.305879
3	125502870	12	109525735	85	0.305879
3	125502940	12	109498670	85	0.305879
3	125502940	12	109498680	85	0.305879
3	125502940	12	109522412	85	0.305879
3	125502940	12	109525735	85	0.305879
3	125503466	12	109498670	85	0.305879
3	125503466	12	109498680	85	0.305879
3	125503466	12	109522412	85	0.305879
3	125503466	12	109525735	85	0.305879
3	125503912	12	109498670	85	0.305879
3	125503912	12	109498680	85	0.305879
3	125503912	12	109522412	85	0.305879
3	125503912	12	109525735	85	0.305879
3	125504127	12	109498670	85	0.305879
3	125504127	12	109498680	85	0.305879
3	125504127	12	109522412	85	0.305879
3	125504127	12	109525735	85	0.305879
3	125504275	12	109498670	85	0.305879
3	125504275	12	109498680	85	0.305879
3	125504275	12	109522412	85	0.305879
3	125504275	12	109525735	85	0.305879
3	125504751	12	109498670	85	0.305879
3	125504751	12	109498680	85	0.305879
3	125504751	12	109522412	85	0.305879
3	125504751	12	109525735	85	0.305879
3	125505049	12	109498670	85	0.305879
3	125505049	12	109498680	85	0.305879
3	125505049	12	109522412	85	0.305879
3	125505049	12	109525735	85	0.305879
3	125505323	12	109498670	85	0.305879
3	125505323	12	109498680	85	0.305879
3	125505323	12	109522412	85	0.305879
3	125505323	12	109525735	85	0.305879
3	125506239	12	109498670	85	0.305879
3	125506239	12	109498680	85	0.305879
3	125506239	12	109522412	85	0.305879
3	125506239	12	109525735	85	0.305879
3	125506734	12	109498670	85	0.305879
3	125506734	12	109498680	85	0.305879
3	125506734	12	109522412	85	0.305879
3	125506734	12	109525735	85	0.305879
3	125508052	12	109498670	85	0.305879
3	125508052	12	109498680	85	0.305879
3	125508052	12	109522412	85	0.305879
3	125508052	12	109525735	85	0.305879
3	125509445	12	109498670	85	0.305879
3	125509445	12	109498680	85	0.305879
3	125509445	12	109522412	85	0.305879
3	125509445	12	109525735	85	0.305879
3	125510564	12	109498670	85	0.305879
3	125510564	12	109498680	85	0.305879
3	125510564	12	109522412	85	0.305879
3	125510564	12	109525735	85	0.305879
3	125512754	12	109498670	85	0.305004
3	125512754	12	109498680	85	0.305004
3	125512754	12	109522412	85	0.305004
3	125512754	12	109525735	85	0.305004
3	125515792	12	109498670	85	0.305879
3	125515792	12	109498680	85	0.305879
3	125515792	12	109522412	85	0.305879
3	125515792	12	109525735	85	0.305879
3	125585370	12	132149841	85	0.344046
3	125585370	12	132149954	85	0.302639
3	125585370	12	132151171	85	0.302639
3	125585370	12	132153165	85	0.340148
3	125587866	12	132149841	85	0.344046
3	125587866	12	132149954	85	0.302639
3	125587866	12	132151171	85	0.302639
3	125587866	12	132153165	85	0.340148
3	125588128	12	132153165	85	0.314737
3	125588336	12	132149841	85	0.344046
3	125588336	12	132149954	85	0.302639
3	125588336	12	132151171	85	0.302639
3	125588336	12	132153165	85	0.340148
3	125588518	12	132149841	85	0.344046
3	125588518	12	132149954	85	0.302639
3	125588518	12	132151171	85	0.302639
3	125588518	12	132153165	85	0.340148
3	125589436	12	132153165	85	0.314737
3	125590760	12	132153165	85	0.314737
3	125591026	12	132153165	85	0.314737
3	125592290	12	132149841	85	0.344046
3	125592290	12	132149954	85	0.302639
3	125592290	12	132151171	85	0.302639
3	125592290	12	132153165	85	0.340148
3	125597165	12	118021383	85	0.310721
3	125599919	12	118021383	85	0.310721
3	125615757	12	118021383	85	0.310721
3	125629828	12	118021383	85	0.310721
3	125630783	12	118021383	85	0.310721
3	125635515	12	118021383	85	0.310721
3	125694875	12	119706805	85	0.320036
3	125698105	12	119706805	85	0.320036
3	125727034	12	119706805	85	0.338908
3	125749608	12	119706805	85	0.338908
3	125770854	12	119706805	85	0.338908
3	125784920	12	119706805	85	0.338908
3	125788207	12	119706805	85	0.338908
3	125793752	12	119706805	85	0.338908
3	125879376	12	127749885	85	0.308909
3	125914214	12	131815135	85	0.318596
3	126102338	12	129067780	85	0.306855
3	126164292	12	113129844	85	0.303205
3	126204213	12	129270404	85	0.320122
3	126205718	12	129270404	85	0.302879
3	126207595	12	129270404	85	0.320122
3	126208249	12	129270404	85	0.302879
3	126236311	12	127995179	85	0.304058
3	126297845	12	123165909	85	0.326195
3	126297845	12	123174884	85	0.346069
3	126297845	12	123178709	85	0.323352
3	126297845	12	123178956	85	0.346069
3	126297845	12	123189369	85	0.346069
3	126297845	12	123191779	85	0.302548
3	126297845	12	123199342	85	0.300522
3	126297845	12	123215856	85	0.346069
3	126299434	12	123165909	85	0.326195
3	126299434	12	123174884	85	0.346069
3	126299434	12	123178709	85	0.323352
3	126299434	12	123178956	85	0.346069
3	126299434	12	123189369	85	0.346069
3	126299434	12	123191779	85	0.302548
3	126299434	12	123199342	85	0.300522
3	126299434	12	123215856	85	0.346069
3	127074020	12	117001193	85	0.329796
3	127077801	12	117001193	85	0.300707
3	127167016	12	120578199	85	0.304852
3	127543959	12	125956541	85	0.360869
3	127543959	12	125957355	85	0.360869
3	127543959	12	125957856	85	0.360869
3	127543959	12	125960789	85	0.337563
3	127543959	12	125962107	85	0.337563
3	127543959	12	125962839	85	0.337563
3	127543959	12	125963415	85	0.337563
3	127543959	12	125964452	85	0.337563
3	127543959	12	125966085	85	0.337563
3	127543959	12	125967132	85	0.337563
3	127543959	12	125967762	85	0.337563
3	127543959	12	125968146	85	0.337563
3	127543959	12	125970207	85	0.337563
3	128244157	12	130975744	85	0.325966
3	128263284	12	129750628	85	0.30882
3	128263284	12	129750634	85	0.30882
3	128263284	12	129750650	85	0.30882
3	128296223	12	130877605	85	0.31812
3	128366429	12	131943291	85	0.303107
3	128650370	12	133041087	85	0.301275
3	128686912	12	116091712	85	0.329757
3	128686912	12	116092017	85	0.329757
3	128686921	12	116091712	85	0.329757
3	128686921	12	116092017	85	0.329757
3	128697313	12	116091712	85	0.304528
3	128697313	12	116092017	85	0.304528
3	128699933	12	116091712	85	0.304528
3	128699933	12	116092017	85	0.304528
3	128700866	12	116091712	85	0.304528
3	128700866	12	116092017	85	0.304528
3	129060873	12	118428418	85	0.308561
3	129060873	12	118432287	85	0.308561
3	129060873	12	118433868	85	0.308561
3	129060873	12	118434421	85	0.308561
3	129159944	12	116219618	85	0.317581
3	129558869	12	125101638	85	0.367384
3	129786839	12	129170630	85	0.318097
3	130314542	12	132903719	85	0.328053
3	130314542	12	132903852	85	0.350227
3	130314542	12	132911861	85	0.301353
3	130342406	12	113445605	85	0.300354
3	130342406	12	113446524	85	0.300354
3	130527411	12	115394784	85	0.300099
3	130915690	12	126492521	85	0.362083
3	131108889	12	129058543	85	0.338329
3	131110432	12	129058543	85	0.359158
3	131111795	12	129058543	85	0.359158
3	131115717	12	129058543	85	0.308986
3	131116963	12	129058543	85	0.308986
3	131117079	12	129058543	85	0.359158
3	131117560	12	129058543	85	0.308986
3	131118419	12	129058543	85	0.308986
3	131118661	12	129058543	85	0.316953
3	131119139	12	129058543	85	0.359158
3	131119382	12	129058543	85	0.359158
3	131119615	12	129058543	85	0.316953
3	131119659	12	129058543	85	0.359158
3	131120015	12	129058543	85	0.308986
3	131121078	12	129058543	85	0.359158
3	131121536	12	129058543	85	0.316953
3	131122061	12	129058543	85	0.308986
3	131122109	12	129058543	85	0.308986
3	131122214	12	129058543	85	0.349159
3	131122731	12	129058543	85	0.349159
3	131123854	12	129058543	85	0.308986
3	131126341	12	129058543	85	0.316953
3	131126405	12	129058543	85	0.316953
3	131126929	12	129058543	85	0.359158
3	131127046	12	129058543	85	0.316953
3	131127115	12	129058543	85	0.378338
3	131130040	12	129058543	85	0.308986
3	131130907	12	129058543	85	0.349159
3	131130993	12	129058543	85	0.308986
3	131131742	12	129058543	85	0.359058
3	131132651	12	129058543	85	0.349159
3	131132660	12	129058543	85	0.349159
3	131132847	12	129058543	85	0.359158
3	131133530	12	129058543	85	0.308986
3	131134830	12	129058543	85	0.308986
3	131138308	12	129058543	85	0.316953
3	131138513	12	129058543	85	0.316953
3	131138589	12	129058543	85	0.316953
3	131138658	12	129058543	85	0.359158
3	131139015	12	129058543	85	0.316953
3	131139371	12	129058543	85	0.316953
3	131139471	12	129058543	85	0.316953
3	131139926	12	129058543	85	0.359158
3	131141501	12	129058543	85	0.316953
3	131142509	12	129058543	85	0.308986
3	131142575	12	129058543	85	0.308986
3	131142830	12	129058543	85	0.308986
3	131153163	12	129058543	85	0.304014
3	131503187	12	117812572	85	0.356494
3	131507091	12	117812572	85	0.356494
3	131508649	12	117812572	85	0.322338
3	131511628	12	117812572	85	0.303296
3	131534701	12	118466300	85	0.312489
3	131694925	12	122042512	85	0.304762
3	131872523	12	114563274	85	0.313026
3	131996301	12	124850168	85	0.307087
3	131996373	12	124850168	85	0.307087
3	131996535	12	124850168	85	0.307087
3	132078411	12	130599230	85	0.312026
3	132212021	12	112732764	85	0.315471
3	132579397	12	109609406	85	0.321952
3	132584227	12	109609406	85	0.321952
3	132585146	12	109609406	85	0.321952
3	132586249	12	109609406	85	0.321952
3	132595261	12	109609406	85	0.321952
3	132644385	12	119602018	85	0.314162
3	132705311	12	127499396	85	0.337682
3	132708659	12	127499396	85	0.328973
3	132713144	12	127499396	85	0.328973
3	132718240	12	127499396	85	0.328973
3	132724164	12	127499396	85	0.328973
3	132724912	12	127499396	85	0.328973
3	132725875	12	127499396	85	0.328495
3	132726096	12	127499396	85	0.328973
3	132727903	12	127499396	85	0.328973
3	132728527	12	127499396	85	0.328973
3	132728810	12	127499396	85	0.328973
3	132729728	12	127499396	85	0.328973
3	132729982	12	127499396	85	0.328973
3	132731499	12	127499396	85	0.328973
3	132738563	12	127499396	85	0.328973
3	132739514	12	127499396	85	0.328973
3	132858571	12	124006184	85	0.304004
3	132863017	12	124006184	85	0.304004
3	132865442	12	124006184	85	0.304004
3	132871490	12	124006184	85	0.304004
3	132873707	12	124006184	85	0.304004
3	132873977	12	124006184	85	0.304004
3	132952389	12	126433670	85	0.328465
3	132952414	12	126433670	85	0.328465
3	132952490	12	126433670	85	0.328465
3	132952949	12	126433670	85	0.328465
3	132954567	12	126433670	85	0.328465
3	132955577	12	126433670	85	0.328465
3	132958253	12	126433670	85	0.328465
3	132958471	12	126433670	85	0.328465
3	132959270	12	126433670	85	0.328465
3	132959463	12	126433670	85	0.328465
3	132960592	12	126433670	85	0.328465
3	132960994	12	126433670	85	0.328465
3	133006597	12	126433670	85	0.316496
3	133007112	12	126433670	85	0.316496
3	133008886	12	126433670	85	0.316496
3	133008978	12	126433670	85	0.316496
3	133012683	12	126433670	85	0.316496
3	133014772	12	126433670	85	0.316496
3	133015904	12	126433670	85	0.316496
3	133020968	12	126433670	85	0.316496
3	133028575	12	126433670	85	0.316496
3	133035052	12	126297353	85	0.308795
3	133035052	12	126297355	85	0.308795
3	133035052	12	126297861	85	0.308795
3	133035052	12	126298117	85	0.308795
3	133035052	12	126298730	85	0.308795
3	133035052	12	126299230	85	0.309351
3	133035052	12	126299768	85	0.308795
3	133035052	12	126300193	85	0.308795
3	133035052	12	126301234	85	0.308795
3	133035052	12	126301316	85	0.308795
3	133035052	12	126301501	85	0.308795
3	133035052	12	126301847	85	0.308795
3	133035052	12	126301887	85	0.308795
3	133035052	12	126301916	85	0.308795
3	133035052	12	126302055	85	0.309351
3	133035052	12	126302059	85	0.309351
3	133035052	12	126302312	85	0.308795
3	133035052	12	126302517	85	0.308795
3	133035052	12	126302532	85	0.308795
3	133035052	12	126302593	85	0.308795
3	133035052	12	126302787	85	0.308795
3	133035635	12	126433670	85	0.316496
3	133035704	12	126433670	85	0.316496
3	133040059	12	126433670	85	0.316496
3	133041575	12	126433670	85	0.316496
3	133042867	12	126433670	85	0.316496
3	133043547	12	126433670	85	0.316496
3	133050928	12	126433670	85	0.328465
3	133052366	12	126433670	85	0.316496
3	133053029	12	126433670	85	0.316496
3	133056708	12	126433670	85	0.316496
3	133057377	12	126433670	85	0.316496
3	133058162	12	126433670	85	0.316496
3	133059098	12	126433670	85	0.316496
3	133060191	12	126433670	85	0.316496
3	133066773	12	126433670	85	0.316496
3	133067730	12	126433670	85	0.316496
3	133069560	12	126297353	85	0.308795
3	133069560	12	126297355	85	0.308795
3	133069560	12	126297861	85	0.308795
3	133069560	12	126298117	85	0.308795
3	133069560	12	126298730	85	0.308795
3	133069560	12	126299230	85	0.309351
3	133069560	12	126299768	85	0.308795
3	133069560	12	126300193	85	0.308795
3	133069560	12	126301234	85	0.308795
3	133069560	12	126301316	85	0.308795
3	133069560	12	126301501	85	0.308795
3	133069560	12	126301847	85	0.308795
3	133069560	12	126301887	85	0.308795
3	133069560	12	126301916	85	0.308795
3	133069560	12	126302055	85	0.309351
3	133069560	12	126302059	85	0.309351
3	133069560	12	126302312	85	0.308795
3	133069560	12	126302517	85	0.308795
3	133069560	12	126302532	85	0.308795
3	133069560	12	126302593	85	0.308795
3	133069560	12	126302787	85	0.308795
3	133140844	12	130443131	85	0.332318
3	133365495	12	115141927	85	0.303876
3	133365495	12	115142162	85	0.303876
3	133430043	12	125108927	85	0.310737
3	133574178	12	117099397	85	0.306601
3	133574178	12	117099939	85	0.306601
3	133574178	12	117112295	85	0.306601
3	133574632	12	117099397	85	0.306601
3	133574632	12	117099939	85	0.306601
3	133574632	12	117112295	85	0.306601
3	133588655	12	130414403	85	0.30574
3	133667646	12	129399352	85	0.32966
3	133667646	12	129400517	85	0.32966
3	133667646	12	129402341	85	0.32966
3	133667646	12	129402544	85	0.32966
3	133680703	12	129396552	85	0.339397
3	133680703	12	129399352	85	0.339397
3	133680703	12	129400517	85	0.339397
3	133680703	12	129402341	85	0.339397
3	133680703	12	129402344	85	0.311184
3	133680703	12	129402544	85	0.339397
3	133680963	12	129396552	85	0.315544
3	133680963	12	129399352	85	0.315544
3	133680963	12	129400517	85	0.315544
3	133680963	12	129402341	85	0.315544
3	133680963	12	129402544	85	0.315544
3	133683242	12	129396552	85	0.339397
3	133683242	12	129399352	85	0.339397
3	133683242	12	129400517	85	0.339397
3	133683242	12	129402341	85	0.339397
3	133683242	12	129402344	85	0.311184
3	133683242	12	129402544	85	0.339397
3	133686682	12	114024982	85	0.300378
3	133686682	12	114024983	85	0.300378
3	133687714	12	129396552	85	0.339397
3	133687714	12	129399352	85	0.339397
3	133687714	12	129400517	85	0.339397
3	133687714	12	129402341	85	0.339397
3	133687714	12	129402344	85	0.311184
3	133687714	12	129402544	85	0.339397
3	133688255	12	129396552	85	0.339397
3	133688255	12	129399352	85	0.339397
3	133688255	12	129400517	85	0.339397
3	133688255	12	129402341	85	0.339397
3	133688255	12	129402344	85	0.311184
3	133688255	12	129402544	85	0.339397
3	133689660	12	114024982	85	0.312855
3	133689660	12	114024983	85	0.312855
3	133689934	12	114024982	85	0.312855
3	133689934	12	114024983	85	0.312855
3	133690067	12	114024982	85	0.312855
3	133690067	12	114024983	85	0.312855
3	133691817	12	129396552	85	0.339397
3	133691817	12	129399352	85	0.339397
3	133691817	12	129400517	85	0.339397
3	133691817	12	129402341	85	0.339397
3	133691817	12	129402344	85	0.311184
3	133691817	12	129402544	85	0.339397
3	133697505	12	129396552	85	0.315544
3	133697505	12	129399352	85	0.315544
3	133697505	12	129400517	85	0.315544
3	133697505	12	129402341	85	0.315544
3	133697505	12	129402544	85	0.315544
3	133723028	12	130964782	85	0.31884
3	133726802	12	117075224	85	0.303243
3	133846321	12	119050555	85	0.332813
3	133847088	12	119050555	85	0.332813
3	133847571	12	119050555	85	0.332813
3	133849758	12	119050555	85	0.332813
3	133850112	12	119037550	85	0.313548
3	133850112	12	119038942	85	0.313548
3	133850112	12	119044254	85	0.313548
3	133850112	12	119047035	85	0.308494
3	133850112	12	119048967	85	0.321037
3	133850112	12	119050555	85	0.358425
3	133850112	12	119051744	85	0.321037
3	133860637	12	119050555	85	0.332813
3	133863701	12	119050555	85	0.332813
3	133864257	12	119050555	85	0.332813
3	133866728	12	133072330	85	0.304822
3	134119926	12	122691045	85	0.338768
3	134120357	12	122691045	85	0.338768
3	134127169	12	122691045	85	0.312016
3	134139702	12	115171142	85	0.331069
3	134357749	12	114901850	85	0.334586
3	134357749	12	114910883	85	0.309595
3	134357749	12	114913707	85	0.309595
3	134398151	12	117880062	85	0.308546
3	134399888	12	117880062	85	0.308546
3	134470836	12	128933398	85	0.310826
3	134512767	12	115014392	85	0.300099
3	134515195	12	115014392	85	0.300099
3	134515918	12	115014392	85	0.300099
3	134516321	12	115014392	85	0.300099
3	134621500	12	130002548	85	0.347025
3	134833318	12	130437340	85	0.308449
3	134837615	12	130437340	85	0.308449
3	134838998	12	130437340	85	0.33322
3	134845254	12	130437340	85	0.33322
3	134846810	12	118660350	85	0.354015
3	135028884	12	128231028	85	0.323889
3	135028884	12	128232821	85	0.348126
3	135126961	12	118018700	85	0.30284
3	135126961	12	118020115	85	0.30284
3	135371464	12	124664959	85	0.305277
3	135383777	12	124664959	85	0.305277
3	135790484	12	109568281	85	0.312265
3	135798396	12	126388829	85	0.322225
3	135798396	12	126405284	85	0.321636
3	135798396	12	126412169	85	0.366442
3	135798396	12	126423399	85	0.32132
3	135798396	12	126428978	85	0.340983
3	135798396	12	126429028	85	0.340983
3	135808356	12	126412169	85	0.325112
3	135822011	12	126412169	85	0.325112
3	135824130	12	126412169	85	0.325112
3	135842111	12	126412169	85	0.325112
3	135842507	12	126412169	85	0.325112
3	135843006	12	126412169	85	0.325112
3	135844311	12	126412169	85	0.325112
3	135847506	12	126412169	85	0.325112
3	135849875	12	126412169	85	0.325112
3	135855642	12	126412169	85	0.325112
3	135858922	12	126412169	85	0.304843
3	135858924	12	126412169	85	0.304843
3	136725086	12	129399352	85	0.313773
3	136725086	12	129400517	85	0.313773
3	136725086	12	129402341	85	0.313773
3	136725086	12	129402544	85	0.313773
3	136755268	12	130366674	85	0.308836
3	137292798	12	122208661	85	0.326124
3	137294356	12	125629904	85	0.310902
3	137294422	12	125629904	85	0.310902
3	137294565	12	125629904	85	0.310902
3	137296184	12	125629904	85	0.310902
3	137490663	12	126089817	85	0.344683
3	137490663	12	126089938	85	0.320139
3	137490663	12	126090158	85	0.320139
3	137490663	12	126097197	85	0.320139
3	137490663	12	126098628	85	0.320139
3	137499284	12	126089817	85	0.307752
3	137500073	12	126089817	85	0.307752
3	137500082	12	126089817	85	0.307752
3	137502035	12	126089817	85	0.307752
3	137503888	12	126089817	85	0.307752
3	137504214	12	126089817	85	0.307752
3	137504896	12	126089817	85	0.307752
3	137597632	12	129059355	85	0.306344
3	137646826	12	120353064	85	0.314323
3	137652120	12	120353064	85	0.328006
3	137902704	12	114312893	85	0.363386
3	137925841	12	114312893	85	0.309983
3	138092028	12	129274660	85	0.326341
3	138117875	12	129274660	85	0.326341
3	138242685	12	124305909	85	0.310737
3	138242685	12	124308455	85	0.310737
3	138242691	12	124305909	85	0.310737
3	138242691	12	124308455	85	0.310737
3	138313483	12	124305909	85	0.333662
3	138313483	12	124308455	85	0.333662
3	138314604	12	124305909	85	0.333662
3	138314604	12	124308455	85	0.333662
3	138316142	12	124305909	85	0.333662
3	138316142	12	124308455	85	0.333662
3	138317151	12	124305909	85	0.333662
3	138317151	12	124308455	85	0.333662
3	138318784	12	124305909	85	0.333662
3	138318784	12	124308455	85	0.333662
3	138323054	12	124305909	85	0.333662
3	138323054	12	124308455	85	0.333662
3	138342837	12	124305909	85	0.307297
3	138342837	12	124308455	85	0.307297
3	139322647	12	109268703	85	0.305059
3	139498210	12	129082114	85	0.397639
3	139498888	12	129082114	85	0.397639
3	139503154	12	129082114	85	0.397639
3	139504396	12	129082114	85	0.397639
3	139505788	12	129082114	85	0.397639
3	139506133	12	129082114	85	0.397639
3	139508340	12	129082114	85	0.327726
3	139510153	12	129082114	85	0.365154
3	139511996	12	129082114	85	0.365154
3	139515246	12	129082114	85	0.365154
3	139517286	12	129082114	85	0.365154
3	139518440	12	129082114	85	0.365154
3	139518503	12	129082114	85	0.365154
3	139523462	12	129082114	85	0.365154
3	139525136	12	129082114	85	0.365154
3	139529885	12	129082114	85	0.358548
3	139536423	12	129082114	85	0.365154
3	139539776	12	129082114	85	0.345439
3	139549532	12	129082114	85	0.330744
3	139672272	12	128266379	85	0.31405
3	139745438	12	111835820	85	0.320915
3	139774231	12	133013585	85	0.303231
3	139777153	12	133013585	85	0.303231
3	139777636	12	133013585	85	0.326557
3	139851107	12	115073000	85	0.307076
3	139884438	12	119003357	85	0.311376
3	139978977	12	129998989	85	0.396637
3	140019238	12	120710161	85	0.308781
3	140034763	12	129998989	85	0.312108
3	140034797	12	129998989	85	0.312108
3	140038220	12	129998989	85	0.312108
3	140053735	12	128086960	85	0.329701
3	140229969	12	121687269	85	0.302975
3	140235353	12	121687269	85	0.302975
3	140239385	12	121687269	85	0.302975
3	140369970	12	120743686	85	0.317581
3	140369970	12	120745911	85	0.317581
3	140369970	12	120749257	85	0.317581
3	140369970	12	120752722	85	0.317581
3	140374378	12	120743686	85	0.317581
3	140374378	12	120745911	85	0.317581
3	140374378	12	120749257	85	0.317581
3	140374378	12	120752722	85	0.317581
3	140382785	12	120743686	85	0.371005
3	140382785	12	120745911	85	0.371005
3	140382785	12	120749257	85	0.371005
3	140382785	12	120752722	85	0.371005
3	140388406	12	120743686	85	0.317581
3	140388406	12	120745911	85	0.317581
3	140388406	12	120749257	85	0.317581
3	140388406	12	120752722	85	0.317581
3	140633190	12	120294546	85	0.317581
3	140634954	12	120294546	85	0.317581
3	140679525	12	120294546	85	0.310596
3	140679642	12	120294546	85	0.310596
3	140684502	12	120294546	85	0.310596
3	140693931	12	120294546	85	0.310596
3	140693932	12	120294546	85	0.310596
3	140700055	12	120294546	85	0.310596
3	140703634	12	120294546	85	0.310596
3	140706065	12	120294546	85	0.310596
3	140707122	12	120294546	85	0.310596
3	140709463	12	120294546	85	0.310596
3	140714230	12	120294546	85	0.310596
3	140721967	12	116617495	85	0.302638
3	140727035	12	116617495	85	0.302638
3	140727191	12	116617495	85	0.302638
3	140732216	12	116617495	85	0.329525
3	140732216	12	131648346	85	0.313163
3	140732216	12	131648465	85	0.313163
3	140733349	12	116617495	85	0.302638
3	140733535	12	116617495	85	0.301278
3	140738282	12	116617495	85	0.331184
3	140740605	12	116617495	85	0.302638
3	140742812	12	116617495	85	0.302638
3	140744819	12	116617495	85	0.302638
3	140745951	12	116617495	85	0.302638
3	140747196	12	116617495	85	0.302638
3	140750986	12	116617495	85	0.302638
3	140814096	12	118271827	85	0.358086
3	140814096	12	118274603	85	0.326258
3	140964694	12	127402727	85	0.305441
3	140964694	12	127402901	85	0.305441
3	140964694	12	127406854	85	0.305441
3	140964694	12	127417884	85	0.344683
3	140964694	12	127418497	85	0.344683
3	140968960	12	127402727	85	0.305441
3	140968960	12	127402901	85	0.305441
3	140968960	12	127406854	85	0.305441
3	140968960	12	127417884	85	0.344683
3	140968960	12	127418497	85	0.344683
3	141207575	12	111588404	85	0.310278
3	141207575	12	111631835	85	0.310278
3	141266493	12	111588404	85	0.310278
3	141266493	12	111631835	85	0.310278
3	141348927	12	127174589	85	0.313309
3	141348927	12	127174664	85	0.313309
3	141348927	12	127177742	85	0.313309
3	141348927	12	127177853	85	0.313309
3	141368215	12	127174589	85	0.313309
3	141368215	12	127174664	85	0.313309
3	141368215	12	127177742	85	0.313309
3	141368215	12	127177853	85	0.313309
3	141417045	12	117850757	85	0.305789
3	141763007	12	122845695	85	0.633096
3	141763007	12	122845698	85	0.633096
3	141763010	12	122845695	85	0.633096
3	141763010	12	122845698	85	0.633096
3	142351439	12	114053496	85	0.318433
3	142522390	12	131778308	85	0.303539
3	142524045	12	131778308	85	0.335261
3	142524858	12	131778308	85	0.303539
3	142699438	12	110666307	85	0.322447
3	142919774	12	130103854	85	0.308991
3	142929441	12	130103854	85	0.30907
3	142996862	12	132286113	85	0.300903
3	143057451	12	130967412	85	0.302854
3	143221777	12	129389777	85	0.331565
3	143223044	12	129389777	85	0.370994
3	143223087	12	129389777	85	0.370994
3	143223366	12	129389777	85	0.370994
3	143223493	12	129388977	85	0.309039
3	143223493	12	129389221	85	0.309039
3	143223493	12	129389283	85	0.309039
3	143223493	12	129389777	85	0.4135
3	143223493	12	129389836	85	0.309039
3	143223493	12	129390508	85	0.309495
3	143223493	12	129393760	85	0.309495
3	143223493	12	129393909	85	0.309495
3	143223493	12	129393972	85	0.309495
3	143223666	12	129389777	85	0.413414
3	143229255	12	129389777	85	0.331565
3	143231094	12	129389777	85	0.351421
3	143231599	12	129389777	85	0.351421
3	143279776	12	131383771	85	0.31383
3	143279776	12	131384202	85	0.31383
3	143280737	12	131383771	85	0.31383
3	143280737	12	131384202	85	0.31383
3	143428240	12	126848641	85	0.30964
3	143447994	12	120677411	85	0.334806
3	143447994	12	120695760	85	0.313163
3	143447994	12	120698943	85	0.313163
3	143447994	12	120700531	85	0.313163
3	143572956	12	114179624	85	0.322597
3	143606722	12	131825009	85	0.360583
3	143723272	12	125618744	85	0.340291
3	143723942	12	125618744	85	0.340291
3	143734147	12	125618744	85	0.322974
3	143734937	12	125618744	85	0.322974
3	143735011	12	125618744	85	0.322974
3	143735544	12	125618744	85	0.322974
3	143736126	12	125618744	85	0.322974
3	143736659	12	125618744	85	0.322974
3	143736676	12	125618744	85	0.322974
3	143736876	12	125618744	85	0.322974
3	143736916	12	125618744	85	0.322974
3	143737830	12	125618744	85	0.322974
3	143738034	12	125618744	85	0.322974
3	143738249	12	125618744	85	0.322974
3	143738362	12	125618744	85	0.322974
3	143738366	12	125618744	85	0.322974
3	143739039	12	125618744	85	0.322974
3	143739547	12	125618744	85	0.322974
3	143740424	12	125618744	85	0.322974
3	143740977	12	125618744	85	0.322974
3	143741034	12	125618744	85	0.322974
3	143741120	12	125618744	85	0.322974
3	143741230	12	125618744	85	0.322974
3	143741485	12	125618744	85	0.322974
3	143741867	12	125618744	85	0.322974
3	143742096	12	125618744	85	0.322974
3	143742164	12	125618744	85	0.322974
3	143742491	12	125618744	85	0.322974
3	143742564	12	125618744	85	0.322974
3	143742913	12	125618744	85	0.322974
3	143743029	12	125618744	85	0.322974
3	143743072	12	125618744	85	0.322974
3	143743194	12	125618744	85	0.322974
3	143743336	12	125618744	85	0.322974
3	143743586	12	125618744	85	0.322974
3	143743902	12	125618744	85	0.322974
3	143743911	12	125618744	85	0.322974
3	143743937	12	125618744	85	0.322974
3	143744887	12	125618744	85	0.322974
3	143745545	12	125618744	85	0.322974
3	143745757	12	125618744	85	0.322974
3	143745823	12	125618744	85	0.322974
3	143745988	12	125618744	85	0.322974
3	143746136	12	125618744	85	0.322974
3	143747147	12	125618744	85	0.322974
3	143749085	12	125618744	85	0.322974
3	143749777	12	125618744	85	0.322974
3	143752916	12	125618744	85	0.322974
3	143753194	12	125618744	85	0.322974
3	143756187	12	125618744	85	0.322974
3	143845297	12	131516419	85	0.320886
3	143846569	12	131516419	85	0.338443
3	143850270	12	131516419	85	0.32135
3	143854433	12	131516419	85	0.320886
3	143855332	12	131516419	85	0.362018
3	143857650	12	131516419	85	0.32135
3	143858454	12	131516419	85	0.362018
3	143858564	12	131516419	85	0.362018
3	143859714	12	131516419	85	0.320886
3	143860185	12	131516419	85	0.362018
3	143864166	12	131516419	85	0.362018
3	143865287	12	131516419	85	0.362018
3	143869818	12	131516419	85	0.348775
3	143967998	12	118249893	85	0.300125
3	144029609	12	130614462	85	0.313648
3	144052546	12	130614462	85	0.335525
3	144055472	12	130614462	85	0.320037
3	144128950	12	125336621	85	0.337563
3	144131960	12	125336621	85	0.337563
3	144132414	12	125336621	85	0.337563
3	144132767	12	125336621	85	0.337563
3	144133507	12	125336621	85	0.337563
3	144134473	12	125336621	85	0.337563
3	144134772	12	125336621	85	0.337563
3	144134843	12	125336621	85	0.337563
3	144135269	12	125336621	85	0.337563
3	144136242	12	125336621	85	0.337563
3	144137578	12	125336621	85	0.337563
3	144137677	12	125336621	85	0.337563
3	144138070	12	125336621	85	0.337563
3	144143556	12	125336621	85	0.337563
3	144146699	12	125336621	85	0.337563
3	144146832	12	125336621	85	0.337563
3	144155618	12	125336621	85	0.316071
3	144157566	12	125336621	85	0.41391
3	144160737	12	125336621	85	0.360869
3	144165016	12	125336621	85	0.301535
3	144513818	12	121264883	85	0.303099
3	144514944	12	121264883	85	0.303099
3	144581207	12	118513571	85	0.300228
3	144593601	12	118513571	85	0.300228
3	144719412	12	120818378	85	0.313649
3	144719412	12	120820622	85	0.313649
3	144719412	12	120824423	85	0.317482
3	144722275	12	120818378	85	0.313649
3	144722275	12	120820622	85	0.313649
3	144722275	12	120824423	85	0.317482
3	144748433	12	120818378	85	0.313649
3	144748433	12	120820622	85	0.313649
3	144748433	12	120824423	85	0.317482
3	144750895	12	120818378	85	0.313649
3	144750895	12	120820622	85	0.313649
3	144750895	12	120824423	85	0.317482
3	144764442	12	120818378	85	0.313649
3	144764442	12	120820622	85	0.313649
3	144764442	12	120824423	85	0.317482
3	144775876	12	120818378	85	0.309197
3	144775876	12	120820622	85	0.309197
3	144779627	12	120818378	85	0.303944
3	144779627	12	120820622	85	0.303944
3	144782354	12	120811089	85	0.312064
3	144782354	12	120818378	85	0.360435
3	144782354	12	120820622	85	0.360435
3	144782354	12	120824423	85	0.346837
3	144786342	12	120818378	85	0.307342
3	144786342	12	120820622	85	0.307342
3	144811397	12	120818378	85	0.300421
3	144811397	12	120820622	85	0.300421
3	144924300	12	125442703	85	0.306892
3	144924300	12	125442924	85	0.306892
3	144924800	12	125442703	85	0.306892
3	144924800	12	125442924	85	0.306892
3	145026236	12	128953721	85	0.302769
3	145027676	12	128953721	85	0.302769
3	145028708	12	128953721	85	0.302769
3	145028767	12	128953721	85	0.302769
3	145029411	12	128953721	85	0.302769
3	145030989	12	128953721	85	0.302769
3	145032986	12	128953721	85	0.302769
3	145033787	12	128953721	85	0.326642
3	145037087	12	128953721	85	0.302769
3	145038526	12	128953721	85	0.302769
3	145049693	12	128953721	85	0.302769
3	145050993	12	128953721	85	0.302769
3	145057339	12	128953721	85	0.302769
3	145059175	12	128953721	85	0.302769
3	145060283	12	128953721	85	0.302769
3	145181927	12	117138153	85	0.337469
3	145183213	12	117138153	85	0.337469
3	145190752	12	117138153	85	0.337469
3	145200288	12	117138153	85	0.337469
3	145324049	12	130520717	85	0.303036
3	145324426	12	130520717	85	0.303036
3	145324493	12	130520717	85	0.303036
3	145325001	12	130520717	85	0.303036
3	145325196	12	130520717	85	0.303036
3	145419612	12	122763299	85	0.308885
3	145420382	12	129509647	85	0.314806
3	145420382	12	129509988	85	0.314806
3	145420382	12	129510160	85	0.314806
3	145420382	12	129510169	85	0.314806
3	145420382	12	129510467	85	0.314806
3	145683422	12	127526251	85	0.309588
3	145686565	12	127526251	85	0.309588
3	145687356	12	127526251	85	0.309588
3	145697193	12	127526251	85	0.309588
3	145707416	12	127526251	85	0.309588
3	145707860	12	127526251	85	0.309588
3	145708407	12	127526251	85	0.309588
3	145708453	12	127526251	85	0.309588
3	145708997	12	127526251	85	0.309588
3	145709577	12	127526251	85	0.309588
3	145711150	12	127526251	85	0.309588
3	145711174	12	127526251	85	0.309588
3	145714523	12	127526251	85	0.309588
3	145718771	12	127526251	85	0.309588
3	145719030	12	127526251	85	0.309588
3	145719219	12	127526251	85	0.309588
3	145720124	12	127526251	85	0.309588
3	145722272	12	127526251	85	0.309588
3	145724823	12	127526251	85	0.309588
3	145847253	12	126684893	85	0.333809
3	145847253	12	126689539	85	0.320144
3	145870009	12	126684893	85	0.333809
3	145870009	12	126689539	85	0.320144
3	145966514	12	118396973	85	0.302879
3	145972925	12	118396973	85	0.352193
3	146202493	12	129777576	85	0.309463
3	146206090	12	129777576	85	0.309463
3	146213845	12	129777576	85	0.309463
3	146263241	12	126104436	85	0.304705
3	146263241	12	126109702	85	0.304705
3	146263241	12	126112997	85	0.304705
3	146263575	12	126104436	85	0.304705
3	146263575	12	126109702	85	0.304705
3	146263575	12	126112997	85	0.304705
3	146264166	12	126104436	85	0.304705
3	146264166	12	126109702	85	0.304705
3	146264166	12	126112997	85	0.304705
3	146513584	12	125317247	85	0.318771
3	146580740	12	124694188	85	0.314228
3	146582028	12	124694188	85	0.307983
3	146584132	12	124694188	85	0.307983
3	146591715	12	124694188	85	0.314228
3	147022617	12	131262041	85	0.355144
3	147022617	12	131264451	85	0.364945
3	148268868	12	123427165	85	0.381824
3	148270064	12	123427165	85	0.381824
3	148272024	12	123427165	85	0.381824
3	148277022	12	123427165	85	0.360764
3	148277242	12	123427165	85	0.360764
3	148278378	12	123427165	85	0.360764
3	148279147	12	123427165	85	0.360764
3	148279212	12	123427165	85	0.360764
3	148279214	12	123427165	85	0.360764
3	148279224	12	123427165	85	0.360764
3	148280020	12	123427165	85	0.360764
3	148280445	12	123427165	85	0.360764
3	148281142	12	123427165	85	0.30536
3	148281366	12	123427165	85	0.360764
3	148285577	12	123427165	85	0.310737
3	148286749	12	123427165	85	0.360764
3	148288582	12	123427165	85	0.360764
3	148290802	12	123427165	85	0.360764
3	148291733	12	123427165	85	0.360764
3	148295526	12	123427165	85	0.360764
3	148299924	12	123427165	85	0.340545
3	148299933	12	123427165	85	0.360764
3	148307458	12	123427165	85	0.360764
3	148307475	12	123427165	85	0.360764
3	148310855	12	123427165	85	0.310737
3	148311138	12	123427165	85	0.310737
3	148312061	12	123427165	85	0.360764
3	148312544	12	123427165	85	0.360764
3	148316766	12	123427165	85	0.317484
3	148344397	12	130697865	85	0.321836
3	148344953	12	122651667	85	0.307192
3	148576916	12	111300780	85	0.305277
3	148591725	12	111300780	85	0.321952
3	148673850	12	132059806	85	0.304928
3	148674358	12	132059806	85	0.304928
3	148686894	12	131712036	85	0.310854
3	148718087	12	128508953	85	0.310119
3	148718087	12	128510964	85	0.310119
3	148843793	12	132919793	85	0.303597
3	148845196	12	132919793	85	0.303597
3	148855346	12	132919793	85	0.303597
3	148857251	12	132919793	85	0.303597
3	148860441	12	132919793	85	0.303597
3	148866886	12	132919793	85	0.303597
3	148898792	12	118732861	85	0.313456
3	149035349	12	116176575	85	0.303574
3	149041577	12	116176575	85	0.303574
3	149145283	12	127979759	85	0.30605
3	149360280	12	117096007	85	0.307097
3	149360280	12	117096279	85	0.307097
3	149360280	12	117102736	85	0.33177
3	149383274	12	114632506	85	0.3004
3	150060040	12	120389233	85	0.302313
3	150060040	12	120395119	85	0.302313
3	150060040	12	120396287	85	0.302313
3	150060040	12	120401290	85	0.302313
3	150060040	12	120401747	85	0.302313
3	150060040	12	120402178	85	0.302313
3	150060040	12	120404819	85	0.302313
3	150060040	12	120405402	85	0.302313
3	150060040	12	120406828	85	0.302313
3	150177613	12	132103475	85	0.330869
3	150415993	12	116173802	85	0.346929
3	150418982	12	131772181	85	0.30317
3	150419583	12	131769409	85	0.36622
3	150419583	12	131772181	85	0.324203
3	150420023	12	119259326	85	0.310246
3	150439312	12	116179630	85	0.305967
3	150439312	12	116180218	85	0.343264
3	150579609	12	121634929	85	0.306621
3	150579609	12	121635680	85	0.306621
3	150579609	12	121638555	85	0.306621
3	150579609	12	121638591	85	0.306621
3	150579609	12	121638725	85	0.306621
3	150579609	12	121640508	85	0.306621
3	150579609	12	121640875	85	0.306621
3	150579609	12	121643849	85	0.306621
3	150718661	12	120425055	85	0.317995
3	151178836	12	130415117	85	0.374073
3	151178836	12	130415121	85	0.374073
3	151269369	12	130499618	85	0.303094
3	151336545	12	114762179	85	0.332363
3	151336545	12	114767149	85	0.321846
3	151608345	12	128736908	85	0.309939
3	151645263	12	132132801	85	0.320156
3	151645263	12	132133909	85	0.320156
3	151646074	12	132132801	85	0.320156
3	151646074	12	132133909	85	0.320156
3	152180265	12	132410245	85	0.305277
3	152180265	12	132410308	85	0.305277
3	152453462	12	132650135	85	0.309096
3	152465820	12	132650135	85	0.309096
3	152481575	12	132650135	85	0.309096
3	152485752	12	121961753	85	0.322155
3	152486172	12	121961753	85	0.322155
3	152701381	12	113430836	85	0.312855
3	152703330	12	113430836	85	0.312855
3	152707407	12	113430836	85	0.306747
3	152707407	12	113431418	85	0.342999
3	152736286	12	132646311	85	0.305363
3	152736952	12	132646311	85	0.305363
3	152738216	12	132646311	85	0.305363
3	152741360	12	132646311	85	0.305363
3	152762462	12	129675294	85	0.342467
3	152762462	12	129675423	85	0.366947
3	152762462	12	129676866	85	0.329466
3	152762462	12	129679934	85	0.329466
3	152762462	12	129679992	85	0.329466
3	152762462	12	129683333	85	0.329466
3	152764938	12	129675294	85	0.342467
3	152764938	12	129675423	85	0.366947
3	152764938	12	129676866	85	0.329466
3	152764938	12	129679934	85	0.329466
3	152764938	12	129679992	85	0.329466
3	152764938	12	129683333	85	0.329466
3	152766189	12	129675294	85	0.342467
3	152766189	12	129675423	85	0.366947
3	152766189	12	129676866	85	0.329466
3	152766189	12	129679934	85	0.329466
3	152766189	12	129679992	85	0.329466
3	152766189	12	129683333	85	0.329466
3	152766834	12	129675294	85	0.342467
3	152766834	12	129675423	85	0.366947
3	152766834	12	129676866	85	0.329466
3	152766834	12	129679934	85	0.329466
3	152766834	12	129679992	85	0.329466
3	152766834	12	129683333	85	0.329466
3	152773890	12	129675294	85	0.300228
3	152773890	12	129675423	85	0.321282
3	152773994	12	129675294	85	0.342467
3	152773994	12	129675423	85	0.366947
3	152773994	12	129676866	85	0.329466
3	152773994	12	129679934	85	0.329466
3	152773994	12	129679992	85	0.329466
3	152773994	12	129683333	85	0.329466
3	152774547	12	129675294	85	0.342467
3	152774547	12	129675423	85	0.366947
3	152774547	12	129676866	85	0.329466
3	152774547	12	129679934	85	0.329466
3	152774547	12	129679992	85	0.329466
3	152774547	12	129683333	85	0.329466
3	152775129	12	129675294	85	0.342467
3	152775129	12	129675423	85	0.366947
3	152775129	12	129676866	85	0.329466
3	152775129	12	129679934	85	0.329466
3	152775129	12	129679992	85	0.329466
3	152775129	12	129683333	85	0.329466
3	152776205	12	129675294	85	0.300228
3	152776205	12	129675423	85	0.321282
3	152777949	12	129675294	85	0.300228
3	152777949	12	129675423	85	0.321282
3	152778561	12	129675294	85	0.342467
3	152778561	12	129675423	85	0.366947
3	152778561	12	129676866	85	0.329466
3	152778561	12	129679934	85	0.329466
3	152778561	12	129679992	85	0.329466
3	152778561	12	129683333	85	0.329466
3	152805600	12	116326998	85	0.300345
3	152878870	12	117316970	85	0.327149
3	152944246	12	121093238	85	0.344157
3	152944246	12	121093301	85	0.350416
3	152944246	12	121093419	85	0.350416
3	152944246	12	121093487	85	0.37156
3	152945109	12	121093238	85	0.311474
3	152945109	12	121093301	85	0.317393
3	152945109	12	121093419	85	0.317393
3	152945109	12	121093487	85	0.380753
3	152950491	12	121093487	85	0.323953
3	152951649	12	121093238	85	0.313272
3	152951649	12	121093301	85	0.320886
3	152951649	12	121093419	85	0.320886
3	152951649	12	121093487	85	0.339777
3	152951649	12	121095331	85	0.311237
3	152958551	12	121093238	85	0.313272
3	152958551	12	121093301	85	0.320886
3	152958551	12	121093419	85	0.320886
3	152958551	12	121093487	85	0.339777
3	152958551	12	121095331	85	0.311237
3	152964020	12	121093487	85	0.323953
3	152965622	12	121093487	85	0.342101
3	152965767	12	121093487	85	0.342101
3	152969291	12	121093487	85	0.342101
3	152971250	12	121093487	85	0.338329
3	153400274	12	125678817	85	0.308752
3	153402730	12	125678817	85	0.308752
3	153403181	12	125678817	85	0.308752
3	153586630	12	128560995	85	0.3427
3	153591494	12	128560995	85	0.3427
3	153607302	12	128560995	85	0.31812
3	153609564	12	128560995	85	0.31812
3	153611600	12	128560995	85	0.31812
3	153612272	12	128560995	85	0.31812
3	153612524	12	128560995	85	0.31812
3	153668339	12	115450336	85	0.307006
3	153672174	12	115450336	85	0.314672
3	153672616	12	115450336	85	0.302448
3	153750816	12	124975715	85	0.30401
3	153757862	12	124975715	85	0.30401
3	153758155	12	124975715	85	0.30401
3	153922813	12	111710466	85	0.304058
3	154121578	12	130768983	85	0.303509
3	154552704	12	129809027	85	0.31119
3	154555381	12	129809027	85	0.31119
3	154568522	12	122644941	85	0.308909
3	154588479	12	124380614	85	0.329701
3	155013405	12	115554419	85	0.323861
3	155013405	12	115555565	85	0.323861
3	155054121	12	129266675	85	0.30111
3	155054545	12	129266675	85	0.30111
3	155055052	12	129266675	85	0.30111
3	155245659	12	122920112	85	0.314573
3	155248145	12	122920112	85	0.314573
3	155249522	12	122920112	85	0.314573
3	155260007	12	122920112	85	0.314573
3	155260038	12	122920112	85	0.314573
3	155358879	12	109645385	85	0.329016
3	155539311	12	124726003	85	0.300444
3	155544191	12	124726003	85	0.300444
3	155671198	12	125329806	85	0.307836
3	155671689	12	125329806	85	0.307836
3	155672845	12	125329806	85	0.307836
3	155709663	12	132029734	85	0.339309
3	155711059	12	132029734	85	0.300232
3	156149702	12	130870445	85	0.301968
3	156149702	12	130876470	85	0.301968
3	156155079	12	115558575	85	0.38428
3	156617576	12	121664117	85	0.303526
3	156794475	12	109252036	85	0.302583
3	156797146	12	109201326	85	0.321805
3	156797146	12	109216695	85	0.350184
3	156797146	12	109226950	85	0.313394
3	156797146	12	109237959	85	0.313394
3	156797146	12	109252036	85	0.371045
3	156797315	12	109252036	85	0.302583
3	156797382	12	109252036	85	0.302583
3	156801469	12	109216695	85	0.312523
3	156801469	12	109252036	85	0.342467
3	156811902	12	128837166	85	0.328118
3	156813516	12	128837166	85	0.321361
3	156814022	12	128837166	85	0.321361
3	156815140	12	128837166	85	0.321361
3	156815221	12	128837166	85	0.321361
3	156818290	12	128837166	85	0.340787
3	157233996	12	115651125	85	0.367567
3	157244682	12	115651125	85	0.367567
3	157256713	12	127476176	85	0.318596
3	157256713	12	127479672	85	0.318596
3	157256713	12	127483264	85	0.318596
3	157256713	12	127484661	85	0.318596
3	157256713	12	127485516	85	0.318596
3	157256713	12	127485517	85	0.318596
3	157256713	12	127486232	85	0.318596
3	157256713	12	127487313	85	0.318596
3	157256713	12	127491701	85	0.329505
3	157447363	12	116439228	85	0.31112
3	157447363	12	116488704	85	0.334181
3	157447363	12	116513844	85	0.334181
3	157608089	12	109997645	85	0.301542
3	157608089	12	110020120	85	0.332491
3	157638125	12	117249618	85	0.303477
3	157638125	12	117250283	85	0.303477
3	157638125	12	117251533	85	0.303477
3	157638125	12	117252488	85	0.303477
3	157638125	12	117254480	85	0.303477
3	157638125	12	117255797	85	0.303477
3	157638125	12	117257019	85	0.303477
3	157638125	12	117257544	85	0.303477
3	157638125	12	117257732	85	0.303477
3	157702291	12	129459562	85	0.314167
3	157702291	12	129459564	85	0.314167
3	158553390	12	129632325	85	0.309463
3	158581800	12	111647825	85	0.300734
3	158581800	12	111648615	85	0.300734
3	158581800	12	111649344	85	0.300734
3	158581800	12	111649686	85	0.300734
3	158581800	12	111650339	85	0.300734
3	158581800	12	111654589	85	0.300734
3	158582180	12	111647825	85	0.300734
3	158582180	12	111648615	85	0.300734
3	158582180	12	111649344	85	0.300734
3	158582180	12	111649686	85	0.300734
3	158582180	12	111650339	85	0.300734
3	158582180	12	111654589	85	0.300734
3	158582282	12	111647825	85	0.300734
3	158582282	12	111648615	85	0.300734
3	158582282	12	111649344	85	0.300734
3	158582282	12	111649686	85	0.300734
3	158582282	12	111650339	85	0.300734
3	158582282	12	111654589	85	0.300734
3	158771236	12	127293565	85	0.30835
3	158771236	12	127295179	85	0.30835
3	158771236	12	127295542	85	0.30835
3	158771236	12	127295805	85	0.30835
3	158816653	12	125763124	85	0.32976
3	158970212	12	110156141	85	0.364179
3	158970212	12	110157631	85	0.364179
3	159322243	12	113413025	85	0.352673
3	159322243	12	113421362	85	0.36855
3	159322243	12	113424060	85	0.36855
3	159322243	12	113424458	85	0.36855
3	159322243	12	113424893	85	0.36855
3	159336676	12	128678380	85	0.303663
3	159337729	12	128678380	85	0.327242
3	159469338	12	127530671	85	0.307297
3	159577652	12	129884439	85	0.320755
3	159638933	12	113964164	85	0.301386
3	159638933	12	113965309	85	0.321152
3	159729165	12	114198924	85	0.324577
3	159729165	12	114199839	85	0.341946
3	159815372	12	130323662	85	0.32243
3	159815532	12	130323662	85	0.32243
3	160018123	12	125255214	85	0.312852
3	160028805	12	125255214	85	0.312852
3	160032384	12	125255214	85	0.312852
3	160039982	12	125255214	85	0.312852
3	160111444	12	125255214	85	0.312852
3	160134562	12	125255214	85	0.312852
3	160144420	12	125255214	85	0.312852
3	160144421	12	125255214	85	0.312852
3	160151757	12	125255214	85	0.312852
3	160173290	12	125255214	85	0.312852
3	160188727	12	125255214	85	0.312852
3	160190719	12	125255214	85	0.312852
3	160191334	12	125255214	85	0.312852
3	160200992	12	125255214	85	0.359601
3	160227478	12	125255214	85	0.359601
3	160231829	12	125255214	85	0.359601
3	160234043	12	125255214	85	0.359601
3	160247566	12	125255214	85	0.359601
3	160257918	12	125255214	85	0.359601
3	160291717	12	125255214	85	0.359601
3	160292717	12	125255214	85	0.359601
3	160307624	12	125255214	85	0.359601
3	160321846	12	129783114	85	0.341632
3	160322956	12	129783114	85	0.341632
3	160323370	12	129783114	85	0.341632
3	160324332	12	129783114	85	0.341632
3	160326334	12	129783114	85	0.341632
3	160329016	12	129783114	85	0.341632
3	160332093	12	129783114	85	0.341632
3	160341246	12	129783114	85	0.341632
3	160341489	12	129783114	85	0.341632
3	160454625	12	120914112	85	0.330583
3	160463287	12	120914112	85	0.330583
3	160464384	12	120914112	85	0.330583
3	160465391	12	120914112	85	0.330583
3	160465417	12	120914112	85	0.330583
3	160731968	12	132128068	85	0.332354
3	160731968	12	132132116	85	0.335651
3	160754132	12	117142557	85	0.333726
3	160762849	12	117142557	85	0.314185
3	160767150	12	117142557	85	0.314185
3	160773133	12	117142557	85	0.314185
3	161310147	12	115293509	85	0.313824
3	161310147	12	115293717	85	0.313824
3	161310147	12	115293884	85	0.313824
3	161406881	12	132944908	85	0.323264
3	161572595	12	12086727	85	0.305609
3	161921511	12	20272414	85	0.327617
3	161926475	12	5178483	85	0.314672
3	161926475	12	5180091	85	0.314672
3	161926475	12	5180336	85	0.314672
3	161926475	12	5181353	85	0.314672
3	161926475	12	5182932	85	0.314672
3	162413473	12	8581126	85	0.309729
3	162512865	12	12872635	85	0.343322
3	162515749	12	12872635	85	0.343322
3	162516833	12	12872635	85	0.343322
3	162517462	12	12872635	85	0.343322
3	162518488	12	12872635	85	0.343322
3	162523938	12	12872635	85	0.343322
3	162527905	12	12872635	85	0.337096
3	162530175	12	12872635	85	0.354494
3	162534713	12	12872635	85	0.354494
3	162536824	12	12872635	85	0.354494
3	162537795	12	12872635	85	0.354494
3	162544224	12	12872635	85	0.343322
3	162545666	12	12872635	85	0.325017
3	162545744	12	12872635	85	0.325017
3	162548305	12	12872635	85	0.343322
3	162560115	12	12872635	85	0.343322
3	162561610	12	12872635	85	0.343322
3	162563297	12	12872635	85	0.308199
3	162563718	12	12872635	85	0.343322
3	162565634	12	12872635	85	0.343322
3	162568317	12	12872635	85	0.343322
3	162572635	12	12872635	85	0.343322
3	162574125	12	12872635	85	0.343322
3	162575436	12	12872635	85	0.343322
3	162579574	12	12872635	85	0.343322
3	162580702	12	12872635	85	0.343322
3	162862506	12	7067336	85	0.338807
3	162862507	12	7067336	85	0.338807
3	163556190	12	12467456	85	0.332808
3	163556190	12	12467462	85	0.332808
3	163556192	12	12467456	85	0.332808
3	163556192	12	12467462	85	0.332808
3	163556485	12	12467456	85	0.317509
3	163556485	12	12467462	85	0.317509
3	163564507	12	12467456	85	0.302851
3	163564507	12	12467462	85	0.302851
3	163566946	12	12467456	85	0.302851
3	163566946	12	12467462	85	0.302851
3	163567546	12	12467456	85	0.302851
3	163567546	12	12467462	85	0.302851
3	163570141	12	12467456	85	0.302851
3	163570141	12	12467462	85	0.302851
3	163572907	12	12467456	85	0.332314
3	163572907	12	12467462	85	0.332314
3	164179592	12	5092009	85	0.300034
3	164179592	12	5092433	85	0.300034
3	164197863	12	5088787	85	0.305587
3	164197863	12	5091355	85	0.305587
3	164199329	12	5088787	85	0.337525
3	164199329	12	5091355	85	0.337525
3	164199354	12	5088787	85	0.305587
3	164199354	12	5091355	85	0.305587
3	164277941	12	11246523	85	0.311341
3	164277941	12	11250715	85	0.311341
3	164278590	12	11246523	85	0.311341
3	164278590	12	11250715	85	0.311341
3	164533525	12	21539666	85	0.322532
3	164991614	12	9640047	85	0.334407
3	164991959	12	9640047	85	0.334407
3	164992076	12	9640047	85	0.334407
3	164994501	12	9640047	85	0.315162
3	164996473	12	9640047	85	0.315162
3	164997440	12	9640047	85	0.315162
3	164998397	12	9640047	85	0.315162
3	165004966	12	9640047	85	0.315162
3	165006471	12	9640047	85	0.315162
3	165007732	12	9640047	85	0.315162
3	165011480	12	9640047	85	0.315162
3	165012693	12	9640047	85	0.315162
3	165014396	12	9640047	85	0.315162
3	165015990	12	9640047	85	0.315162
3	165016355	12	9640047	85	0.315162
3	165019652	12	9640047	85	0.324136
3	165020180	12	9640047	85	0.316477
3	165020967	12	9640047	85	0.316477
3	165021053	12	9640047	85	0.316477
3	165022234	12	9640047	85	0.324136
3	165023250	12	9640047	85	0.316477
3	165027864	12	9640047	85	0.324136
3	165183520	12	2290454	85	0.308262
3	165437847	12	13922309	85	0.308265
3	165439999	12	13922309	85	0.300601
3	165441888	12	13922309	85	0.300601
3	165442455	12	13922309	85	0.300601
3	165449915	12	13922309	85	0.300601
3	165450255	12	13922309	85	0.300601
3	165450872	12	13922309	85	0.300601
3	165453253	12	13922309	85	0.300601
3	165454066	12	13922309	85	0.308265
3	165454754	12	13922309	85	0.300601
3	165455565	12	13922309	85	0.300601
3	165455566	12	13516155	85	0.312093
3	165455566	12	13517963	85	0.312093
3	165639482	12	23262304	85	0.300156
3	165639482	12	23265177	85	0.300156
3	165756533	12	4172566	85	0.307133
3	165944305	12	21034017	85	0.316287
3	165944626	12	21034017	85	0.316287
3	165944706	12	21034017	85	0.316287
3	165953968	12	21034017	85	0.316287
3	166759782	12	8303932	85	0.303305
3	167173628	12	19175823	85	0.30235
3	167173628	12	19175824	85	0.30235
3	167175421	12	19175823	85	0.30235
3	167175421	12	19175824	85	0.30235
3	167175974	12	19175823	85	0.30235
3	167175974	12	19175824	85	0.30235
3	167179694	12	19175823	85	0.30235
3	167179694	12	19175824	85	0.30235
3	167189890	12	19175823	85	0.30235
3	167189890	12	19175824	85	0.30235
3	167197057	12	19175823	85	0.30235
3	167197057	12	19175824	85	0.30235
3	167198913	12	19175823	85	0.311412
3	167198913	12	19175824	85	0.311412
3	167284846	12	13239479	85	0.349813
3	167288693	12	13239479	85	0.30147
3	167290798	12	13239479	85	0.349813
3	167488444	12	4406582	85	0.317507
3	167488444	12	4411683	85	0.317507
3	167488444	12	4412762	85	0.317507
3	167488623	12	4406582	85	0.317507
3	167488623	12	4411683	85	0.317507
3	167488623	12	4412762	85	0.317507
3	167488690	12	4406582	85	0.317507
3	167488690	12	4411683	85	0.317507
3	167488690	12	4412762	85	0.317507
3	167488880	12	4406582	85	0.317507
3	167488880	12	4411683	85	0.317507
3	167488880	12	4412762	85	0.317507
3	167489112	12	4406582	85	0.317507
3	167489112	12	4411683	85	0.317507
3	167489112	12	4412762	85	0.317507
3	167489206	12	4406582	85	0.317507
3	167489206	12	4411683	85	0.317507
3	167489206	12	4412762	85	0.317507
3	167489620	12	4406582	85	0.302868
3	167489620	12	4411683	85	0.302868
3	167489620	12	4412762	85	0.302868
3	167489648	12	4406582	85	0.317507
3	167489648	12	4411683	85	0.317507
3	167489648	12	4412762	85	0.317507
3	167489845	12	4406582	85	0.317507
3	167489845	12	4411683	85	0.317507
3	167489845	12	4412762	85	0.317507
3	167489975	12	4406582	85	0.317507
3	167489975	12	4411683	85	0.317507
3	167489975	12	4412762	85	0.317507
3	167490129	12	4406582	85	0.317507
3	167490129	12	4411683	85	0.317507
3	167490129	12	4412762	85	0.317507
3	167490502	12	4406582	85	0.317507
3	167490502	12	4411683	85	0.317507
3	167490502	12	4412762	85	0.317507
3	167490764	12	4406582	85	0.317507
3	167490764	12	4411683	85	0.317507
3	167490764	12	4412762	85	0.317507
3	167490900	12	4406582	85	0.317507
3	167490900	12	4411683	85	0.317507
3	167490900	12	4412762	85	0.317507
3	167491209	12	4406582	85	0.317507
3	167491209	12	4411683	85	0.317507
3	167491209	12	4412762	85	0.317507
3	167491702	12	4406582	85	0.317507
3	167491702	12	4411683	85	0.317507
3	167491702	12	4412762	85	0.317507
3	167491834	12	4406582	85	0.317507
3	167491834	12	4411683	85	0.317507
3	167491834	12	4412762	85	0.317507
3	167491845	12	4406582	85	0.317507
3	167491845	12	4411683	85	0.317507
3	167491845	12	4412762	85	0.317507
3	167492694	12	4406582	85	0.317507
3	167492694	12	4411683	85	0.317507
3	167492694	12	4412762	85	0.317507
3	167493002	12	4406582	85	0.317507
3	167493002	12	4411683	85	0.317507
3	167493002	12	4412762	85	0.317507
3	167493301	12	4406582	85	0.317507
3	167493301	12	4411683	85	0.317507
3	167493301	12	4412762	85	0.317507
3	167493421	12	4406582	85	0.317507
3	167493421	12	4411683	85	0.317507
3	167493421	12	4412762	85	0.317507
3	167493534	12	4406582	85	0.317507
3	167493534	12	4411683	85	0.317507
3	167493534	12	4412762	85	0.317507
3	167493805	12	4406582	85	0.317507
3	167493805	12	4411683	85	0.317507
3	167493805	12	4412762	85	0.317507
3	167494142	12	4406582	85	0.317507
3	167494142	12	4411683	85	0.317507
3	167494142	12	4412762	85	0.317507
3	167494899	12	4406582	85	0.317507
3	167494899	12	4411683	85	0.317507
3	167494899	12	4412762	85	0.317507
3	167495039	12	4406582	85	0.317507
3	167495039	12	4411683	85	0.317507
3	167495039	12	4412762	85	0.317507
3	167495674	12	4406582	85	0.317507
3	167495674	12	4411683	85	0.317507
3	167495674	12	4412762	85	0.317507
3	167496576	12	4406582	85	0.317507
3	167496576	12	4411683	85	0.317507
3	167496576	12	4412762	85	0.317507
3	167496606	12	4406582	85	0.317507
3	167496606	12	4411683	85	0.317507
3	167496606	12	4412762	85	0.317507
3	167496670	12	4406582	85	0.317507
3	167496670	12	4411683	85	0.317507
3	167496670	12	4412762	85	0.317507
3	167496863	12	4406582	85	0.317507
3	167496863	12	4411683	85	0.317507
3	167496863	12	4412762	85	0.317507
3	167496995	12	4406582	85	0.317507
3	167496995	12	4411683	85	0.317507
3	167496995	12	4412762	85	0.317507
3	167497926	12	4406582	85	0.317507
3	167497926	12	4411683	85	0.317507
3	167497926	12	4412762	85	0.317507
3	167499041	12	4406582	85	0.317507
3	167499041	12	4411683	85	0.317507
3	167499041	12	4412762	85	0.317507
3	167499421	12	4406582	85	0.317507
3	167499421	12	4411683	85	0.317507
3	167499421	12	4412762	85	0.317507
3	167499651	12	4406582	85	0.317507
3	167499651	12	4411683	85	0.317507
3	167499651	12	4412762	85	0.317507
3	167500005	12	4406582	85	0.317507
3	167500005	12	4411683	85	0.317507
3	167500005	12	4412762	85	0.317507
3	167500657	12	4406582	85	0.317507
3	167500657	12	4411683	85	0.317507
3	167500657	12	4412762	85	0.317507
3	167500973	12	4406582	85	0.317507
3	167500973	12	4411683	85	0.317507
3	167500973	12	4412762	85	0.317507
3	167501315	12	4406582	85	0.317507
3	167501315	12	4411683	85	0.317507
3	167501315	12	4412762	85	0.317507
3	167501455	12	4406582	85	0.317507
3	167501455	12	4411683	85	0.317507
3	167501455	12	4412762	85	0.317507
3	167508789	12	20529327	85	0.301344
3	167508827	12	20529327	85	0.301344
3	167612737	12	3085677	85	0.316347
3	167612737	12	3085860	85	0.34587
3	167612737	12	3085947	85	0.307739
3	167612737	12	3085983	85	0.307739
3	167612737	12	3086088	85	0.307739
3	167612737	12	3086222	85	0.307739
3	167612737	12	3089040	85	0.338285
3	167729527	12	9441270	85	0.303669
3	167769079	12	8943294	85	0.317614
3	167769821	12	8943294	85	0.317614
3	167771528	12	8943294	85	0.317614
3	167771555	12	8943294	85	0.317614
3	167807557	12	13053382	85	0.322401
3	167982373	12	19187345	85	0.305538
3	167982719	12	19187345	85	0.305538
3	168093442	12	4397403	85	0.318542
3	168121021	12	4397403	85	0.314378
3	168153061	12	21169231	85	0.305277
3	168319101	12	2601679	85	0.319528
3	168319711	12	2601679	85	0.319528
3	168322369	12	2601679	85	0.319528
3	168322383	12	2601679	85	0.319528
3	168323109	12	2601679	85	0.319528
3	168323608	12	2601679	85	0.319528
3	168328472	12	2601679	85	0.303496
3	168587408	12	11756456	85	0.309983
3	168587702	12	17750376	85	0.362798
3	168587702	12	17752945	85	0.322751
3	168589924	12	11756456	85	0.319028
3	168593870	12	19257910	85	0.313982
3	168629459	12	21253270	85	0.30611
3	168810718	12	11036569	85	0.304256
3	168810718	12	11045688	85	0.324355
3	168810718	12	11072663	85	0.368693
3	168810718	12	11090746	85	0.323316
3	168810718	12	11113746	85	0.324355
3	168810718	12	11115309	85	0.324355
3	168810718	12	11148528	85	0.311331
3	168810718	12	11185461	85	0.311331
3	168810718	12	11192010	85	0.311331
3	168810718	12	11298656	85	0.311331
3	168810718	12	11316041	85	0.311331
3	168810718	12	11327269	85	0.311331
3	168818214	12	12325244	85	0.324655
3	168818214	12	12355243	85	0.306816
3	168818214	12	12358524	85	0.342182
3	168824619	12	12325244	85	0.324655
3	168824619	12	12355243	85	0.306816
3	168824619	12	12358524	85	0.342182
3	168825313	12	12325244	85	0.324655
3	168825313	12	12355243	85	0.306816
3	168825313	12	12358524	85	0.342182
3	168826359	12	12325244	85	0.324655
3	168826359	12	12355243	85	0.306816
3	168826359	12	12358524	85	0.342182
3	168828761	12	12325244	85	0.302868
3	168828761	12	12358524	85	0.316875
3	168839170	12	12325244	85	0.327149
3	168839170	12	12358524	85	0.312108
3	168897252	12	16148805	85	0.300228
3	168922325	12	8933980	85	0.321371
3	168922325	12	8934948	85	0.321371
3	168922325	12	8935843	85	0.321371
3	169124613	12	8422472	85	0.300406
3	169125241	12	8422472	85	0.300406
3	169139273	12	8422472	85	0.300406
3	169152643	12	8422472	85	0.300406
3	169172710	12	8422472	85	0.300406
3	169281513	12	4408673	85	0.312935
3	169295436	12	20732888	85	0.302408
3	169626296	12	20767861	85	0.339619
3	169720666	12	589050	85	0.337391
3	169720666	12	589982	85	0.337391
3	169720666	12	590529	85	0.337391
3	169748004	12	8399461	85	0.303651
3	169748111	12	8399461	85	0.303651
3	169748803	12	8399461	85	0.303651
3	170172879	12	8578249	85	0.306843
3	170172879	12	8578261	85	0.306843
3	170172879	12	8578321	85	0.306843
3	170172879	12	8578348	85	0.306843
3	170174249	12	12498254	85	0.311913
3	170515828	12	13393940	85	0.304304
3	170515828	12	13394006	85	0.304304
3	170515828	12	13407456	85	0.304304
3	170515828	12	13407463	85	0.304304
3	170555759	12	11535244	85	0.335316
3	170736866	12	21746636	85	0.340251
3	170837313	12	6274049	85	0.308013
3	170839253	12	6912557	85	0.30955
3	170839253	12	6915906	85	0.30955
3	171603918	12	7072496	85	0.32976
3	171603918	12	7083071	85	0.32976
3	171603918	12	7091021	85	0.32976
3	171606602	12	7072496	85	0.32976
3	171606602	12	7083071	85	0.32976
3	171606602	12	7091021	85	0.32976
3	171607359	12	1804670	85	0.316496
3	171610089	12	7072496	85	0.32976
3	171610089	12	7083071	85	0.32976
3	171610089	12	7091021	85	0.32976
3	171612671	12	7072496	85	0.32976
3	171612671	12	7083071	85	0.32976
3	171612671	12	7091021	85	0.32976
3	171613650	12	7072496	85	0.32976
3	171613650	12	7083071	85	0.32976
3	171613650	12	7091021	85	0.32976
3	171926373	12	6654866	85	0.338642
3	171985435	12	17596431	85	0.301114
3	171985435	12	17610458	85	0.312235
3	171985435	12	17613520	85	0.312235
3	172129815	12	13844018	85	0.302602
3	172129815	12	13844279	85	0.302602
3	172129815	12	13845087	85	0.302602
3	172129815	12	13849410	85	0.302602
3	172129815	12	13851326	85	0.302602
3	172129815	12	13856939	85	0.318007
3	172129815	12	13867963	85	0.350888
3	172129815	12	13871310	85	0.330224
3	172129815	12	13871636	85	0.330224
3	172129815	12	13872044	85	0.330224
3	172129815	12	13873447	85	0.303597
3	172129815	12	13874353	85	0.360902
3	172129815	12	13889782	85	0.326762
3	172129815	12	13890989	85	0.363761
3	172129815	12	13891666	85	0.398741
3	172129815	12	13906391	85	0.360902
3	172129815	12	13907797	85	0.360902
3	172129815	12	13910028	85	0.360902
3	172129815	12	13923403	85	0.360902
3	172129815	12	13932607	85	0.360902
3	172171816	12	8433569	85	0.307686
3	172268611	12	162542	85	0.330591
3	172524441	12	11246737	85	0.303865
3	172582396	12	14338112	85	0.33254
3	172796946	12	2779207	85	0.302839
3	172835938	12	19455837	85	0.359373
3	173066129	12	20780080	85	0.312887
3	173091121	12	7346191	85	0.302863
3	173091912	12	7346191	85	0.302863
3	173094294	12	7346191	85	0.302863
3	173094705	12	7346191	85	0.302863
3	173094729	12	7346191	85	0.302863
3	173095165	12	7346191	85	0.302863
3	173095237	12	7346191	85	0.302863
3	173095737	12	7346191	85	0.302863
3	173095893	12	7346191	85	0.302863
3	173096747	12	7346191	85	0.302863
3	173096885	12	7346191	85	0.302863
3	173096889	12	7346191	85	0.302863
3	173097292	12	7346191	85	0.302863
3	173097738	12	7346191	85	0.302863
3	173097820	12	7346191	85	0.302863
3	173097845	12	7346191	85	0.302863
3	173098135	12	7346191	85	0.302863
3	173098864	12	7346191	85	0.302863
3	173099541	12	7346191	85	0.302863
3	173099723	12	7346191	85	0.302863
3	173101145	12	7346191	85	0.302863
3	173101704	12	7346191	85	0.302863
3	173102138	12	7346191	85	0.302863
3	173102712	12	7346191	85	0.302863
3	173103399	12	7346191	85	0.302863
3	173103407	12	7346191	85	0.302863
3	173106201	12	7346191	85	0.302863
3	173106897	12	7346191	85	0.302863
3	173110194	12	7346191	85	0.302863
3	173111093	12	7346191	85	0.302863
3	173112666	12	7346191	85	0.302863
3	173128110	12	10193295	85	0.316711
3	173130752	12	576952	85	0.307752
3	173130752	12	578537	85	0.307752
3	173130752	12	583969	85	0.3318
3	173207603	12	12926438	85	0.335034
3	173208897	12	21482436	85	0.314632
3	173209090	12	21482436	85	0.314632
3	173209175	12	21482436	85	0.313984
3	173209209	12	21482436	85	0.314632
3	173217391	12	10937788	85	0.307133
3	173394580	12	287472	85	0.338994
3	173394580	12	288902	85	0.338994
3	173394580	12	290204	85	0.338994
3	173394580	12	291712	85	0.338994
3	173395621	12	287472	85	0.338994
3	173395621	12	288902	85	0.338994
3	173395621	12	290204	85	0.338994
3	173395621	12	291712	85	0.338994
3	173495102	12	22994699	85	0.313075
3	173495102	12	23003354	85	0.312855
3	173495551	12	22994699	85	0.313075
3	173495551	12	23003354	85	0.312855
3	173503446	12	12620746	85	0.315923
3	173503446	12	12623253	85	0.32993
3	173503446	12	12624289	85	0.30154
3	173503446	12	12624580	85	0.32993
3	173503446	12	12625732	85	0.317171
3	173503446	12	12626305	85	0.333299
3	173503446	12	12633287	85	0.30154
3	173503446	12	12641369	85	0.305578
3	173503446	12	12641913	85	0.30154
3	173503446	12	12641919	85	0.317171
3	173503446	12	12642335	85	0.30154
3	173503446	12	12642598	85	0.317171
3	173503446	12	12655145	85	0.30154
3	173503446	12	12660925	85	0.30154
3	173503446	12	12662282	85	0.30154
3	173503446	12	12667549	85	0.30154
3	173503446	12	12668016	85	0.30154
3	173503446	12	12668410	85	0.30668
3	173503446	12	12668450	85	0.30154
3	173503446	12	12668466	85	0.30154
3	173503446	12	12669180	85	0.30154
3	173503593	12	12620746	85	0.315923
3	173503593	12	12623253	85	0.32993
3	173503593	12	12624289	85	0.30154
3	173503593	12	12624580	85	0.32993
3	173503593	12	12625732	85	0.317171
3	173503593	12	12626305	85	0.333299
3	173503593	12	12633287	85	0.30154
3	173503593	12	12641369	85	0.305578
3	173503593	12	12641913	85	0.30154
3	173503593	12	12641919	85	0.317171
3	173503593	12	12642335	85	0.30154
3	173503593	12	12642598	85	0.317171
3	173503593	12	12655145	85	0.30154
3	173503593	12	12660925	85	0.30154
3	173503593	12	12662282	85	0.30154
3	173503593	12	12667549	85	0.30154
3	173503593	12	12668016	85	0.30154
3	173503593	12	12668410	85	0.30668
3	173503593	12	12668450	85	0.30154
3	173503593	12	12668466	85	0.30154
3	173503593	12	12669180	85	0.30154
3	173503955	12	12620746	85	0.325732
3	173503955	12	12623253	85	0.341762
3	173503955	12	12624289	85	0.312895
3	173503955	12	12624580	85	0.341762
3	173503955	12	12625732	85	0.327515
3	173503955	12	12626305	85	0.342605
3	173503955	12	12633287	85	0.312895
3	173503955	12	12641369	85	0.31411
3	173503955	12	12641913	85	0.312895
3	173503955	12	12641919	85	0.327515
3	173503955	12	12642335	85	0.312895
3	173503955	12	12642598	85	0.327515
3	173503955	12	12655145	85	0.312895
3	173503955	12	12660925	85	0.312895
3	173503955	12	12662282	85	0.312895
3	173503955	12	12667549	85	0.312895
3	173503955	12	12668016	85	0.312895
3	173503955	12	12668410	85	0.315689
3	173503955	12	12668450	85	0.312895
3	173503955	12	12668466	85	0.312895
3	173503955	12	12669180	85	0.312895
3	173503973	12	12620746	85	0.325732
3	173503973	12	12623253	85	0.341762
3	173503973	12	12624289	85	0.312895
3	173503973	12	12624580	85	0.341762
3	173503973	12	12625732	85	0.327515
3	173503973	12	12626305	85	0.342605
3	173503973	12	12633287	85	0.312895
3	173503973	12	12641369	85	0.31411
3	173503973	12	12641913	85	0.312895
3	173503973	12	12641919	85	0.327515
3	173503973	12	12642335	85	0.312895
3	173503973	12	12642598	85	0.327515
3	173503973	12	12655145	85	0.312895
3	173503973	12	12660925	85	0.312895
3	173503973	12	12662282	85	0.312895
3	173503973	12	12667549	85	0.312895
3	173503973	12	12668016	85	0.312895
3	173503973	12	12668410	85	0.315689
3	173503973	12	12668450	85	0.312895
3	173503973	12	12668466	85	0.312895
3	173503973	12	12669180	85	0.312895
3	173504091	12	12620746	85	0.325732
3	173504091	12	12623253	85	0.341762
3	173504091	12	12624289	85	0.312895
3	173504091	12	12624580	85	0.341762
3	173504091	12	12625732	85	0.327515
3	173504091	12	12626305	85	0.342605
3	173504091	12	12633287	85	0.312895
3	173504091	12	12641369	85	0.31411
3	173504091	12	12641913	85	0.312895
3	173504091	12	12641919	85	0.327515
3	173504091	12	12642335	85	0.312895
3	173504091	12	12642598	85	0.327515
3	173504091	12	12655145	85	0.312895
3	173504091	12	12660925	85	0.312895
3	173504091	12	12662282	85	0.312895
3	173504091	12	12667549	85	0.312895
3	173504091	12	12668016	85	0.312895
3	173504091	12	12668410	85	0.315689
3	173504091	12	12668450	85	0.312895
3	173504091	12	12668466	85	0.312895
3	173504091	12	12669180	85	0.312895
3	173504178	12	12620746	85	0.325732
3	173504178	12	12623253	85	0.341762
3	173504178	12	12624289	85	0.312895
3	173504178	12	12624580	85	0.341762
3	173504178	12	12625732	85	0.327515
3	173504178	12	12626305	85	0.342605
3	173504178	12	12633287	85	0.312895
3	173504178	12	12641369	85	0.31411
3	173504178	12	12641913	85	0.312895
3	173504178	12	12641919	85	0.327515
3	173504178	12	12642335	85	0.312895
3	173504178	12	12642598	85	0.327515
3	173504178	12	12655145	85	0.312895
3	173504178	12	12660925	85	0.312895
3	173504178	12	12662282	85	0.312895
3	173504178	12	12667549	85	0.312895
3	173504178	12	12668016	85	0.312895
3	173504178	12	12668410	85	0.315689
3	173504178	12	12668450	85	0.312895
3	173504178	12	12668466	85	0.312895
3	173504178	12	12669180	85	0.312895
3	173559052	12	5641664	85	0.314125
3	173697708	12	3141899	85	0.361815
3	173737594	12	3141899	85	0.342141
3	173803589	12	9557914	85	0.323246
3	173806284	12	9557914	85	0.323246
3	173819099	12	9557914	85	0.328917
3	173821280	12	9557914	85	0.328917
3	173829174	12	9557914	85	0.328917
3	173841191	12	9557914	85	0.366936
3	174275002	12	14893739	85	0.303959
3	174602342	12	8389706	85	0.369295
3	174615285	12	8389706	85	0.354821
3	174615622	12	8389706	85	0.325655
3	174615623	12	8389706	85	0.325655
3	174615624	12	8389706	85	0.325655
3	174656172	12	17469587	85	0.303726
3	174656172	12	17471231	85	0.325967
3	174656172	12	17474436	85	0.303726
3	174669228	12	10303866	85	0.317381
3	174760708	12	22412223	85	0.316741
3	175000296	12	10937788	85	0.333706
3	175003319	12	17007802	85	0.301259
3	175007391	12	10937788	85	0.350759
3	175009363	12	10937788	85	0.318242
3	175056082	12	18800387	85	0.332317
3	175072032	12	23215281	85	0.334538
3	175073138	12	23215281	85	0.334538
3	175094655	12	23215281	85	0.321837
3	175105038	12	6399029	85	0.306418
3	175159459	12	9433483	85	0.327456
3	175159459	12	9434815	85	0.313195
3	175159459	12	9434852	85	0.313195
3	175295076	12	12466220	85	0.30737
3	175405664	12	16990393	85	0.312351
3	175675009	12	10885379	85	0.327289
3	175678864	12	10885379	85	0.317083
3	175687485	12	10885379	85	0.317083
3	175688569	12	10885379	85	0.358305
3	175692500	12	10885379	85	0.317083
3	175937467	12	13290192	85	0.348562
3	175937467	12	13322642	85	0.313193
3	176207737	12	10521794	85	0.30089
3	176320004	12	8193900	85	0.302639
3	176664305	12	5376453	85	0.316062
3	176696022	12	17726906	85	0.310203
3	176818583	12	8020495	85	0.310952
3	176821210	12	8020495	85	0.310952
3	176849335	12	8702615	85	0.372219
3	176851662	12	8702615	85	0.39873
3	176851662	12	8702906	85	0.328252
3	176851662	12	8703141	85	0.304908
3	176851662	12	8703333	85	0.304908
3	176851662	12	8703351	85	0.304908
3	176851662	12	8703479	85	0.304908
3	176851662	12	8703676	85	0.328252
3	176851662	12	8703946	85	0.304908
3	176851662	12	8703952	85	0.304908
3	176851662	12	8703955	85	0.304908
3	176851662	12	8704137	85	0.304908
3	176851662	12	8704358	85	0.304908
3	176851662	12	8704521	85	0.328252
3	176851715	12	8702615	85	0.39873
3	176851715	12	8702906	85	0.328252
3	176851715	12	8703141	85	0.304908
3	176851715	12	8703333	85	0.304908
3	176851715	12	8703351	85	0.304908
3	176851715	12	8703479	85	0.304908
3	176851715	12	8703676	85	0.328252
3	176851715	12	8703946	85	0.304908
3	176851715	12	8703952	85	0.304908
3	176851715	12	8703955	85	0.304908
3	176851715	12	8704137	85	0.304908
3	176851715	12	8704358	85	0.304908
3	176851715	12	8704521	85	0.328252
3	176854565	12	8702615	85	0.39873
3	176854565	12	8702906	85	0.328252
3	176854565	12	8703141	85	0.304908
3	176854565	12	8703333	85	0.304908
3	176854565	12	8703351	85	0.304908
3	176854565	12	8703479	85	0.304908
3	176854565	12	8703676	85	0.328252
3	176854565	12	8703946	85	0.304908
3	176854565	12	8703952	85	0.304908
3	176854565	12	8703955	85	0.304908
3	176854565	12	8704137	85	0.304908
3	176854565	12	8704358	85	0.304908
3	176854565	12	8704521	85	0.328252
3	176864316	12	8702615	85	0.39873
3	176864316	12	8702906	85	0.328252
3	176864316	12	8703141	85	0.304908
3	176864316	12	8703333	85	0.304908
3	176864316	12	8703351	85	0.304908
3	176864316	12	8703479	85	0.304908
3	176864316	12	8703676	85	0.328252
3	176864316	12	8703946	85	0.304908
3	176864316	12	8703952	85	0.304908
3	176864316	12	8703955	85	0.304908
3	176864316	12	8704137	85	0.304908
3	176864316	12	8704358	85	0.304908
3	176864316	12	8704521	85	0.328252
3	176867119	12	8702615	85	0.39873
3	176867119	12	8702906	85	0.328252
3	176867119	12	8703141	85	0.304908
3	176867119	12	8703333	85	0.304908
3	176867119	12	8703351	85	0.304908
3	176867119	12	8703479	85	0.304908
3	176867119	12	8703676	85	0.328252
3	176867119	12	8703946	85	0.304908
3	176867119	12	8703952	85	0.304908
3	176867119	12	8703955	85	0.304908
3	176867119	12	8704137	85	0.304908
3	176867119	12	8704358	85	0.304908
3	176867119	12	8704521	85	0.328252
3	176868053	12	8702615	85	0.36555
3	176868053	12	8702906	85	0.31071
3	176868053	12	8703676	85	0.31071
3	176868053	12	8704521	85	0.31071
3	176951710	12	3392652	85	0.307313
3	176951710	12	3393133	85	0.307313
3	176972106	12	7705732	85	0.306074
3	176972106	12	7708544	85	0.306074
3	176995157	12	11691952	85	0.312729
3	176995157	12	11692592	85	0.312729
3	176995157	12	11692679	85	0.312729
3	176996814	12	15067129	85	0.303509
3	176996814	12	15067403	85	0.303509
3	176996814	12	15067465	85	0.303509
3	176996814	12	15067507	85	0.303509
3	176996814	12	15067551	85	0.303509
3	176996814	12	15068655	85	0.303509
3	176996814	12	15069323	85	0.302752
3	177166139	12	7880033	85	0.333616
3	177218025	12	20900713	85	0.300403
3	177286104	12	22167975	85	0.309536
3	177286104	12	22168300	85	0.309536
3	177286104	12	22169423	85	0.309536
3	177286104	12	22174880	85	0.332376
3	177292991	12	22167975	85	0.309536
3	177292991	12	22168300	85	0.309536
3	177292991	12	22169423	85	0.309536
3	177292991	12	22174880	85	0.332376
3	177298167	12	22167975	85	0.309536
3	177298167	12	22168300	85	0.309536
3	177298167	12	22169423	85	0.309536
3	177298167	12	22174880	85	0.332376
3	177298333	12	22167975	85	0.309536
3	177298333	12	22168300	85	0.309536
3	177298333	12	22169423	85	0.309536
3	177298333	12	22174880	85	0.332376
3	177298846	12	22167975	85	0.309536
3	177298846	12	22168300	85	0.309536
3	177298846	12	22169423	85	0.309536
3	177298846	12	22174880	85	0.332376
3	177301813	12	22167975	85	0.309536
3	177301813	12	22168300	85	0.309536
3	177301813	12	22169423	85	0.309536
3	177301813	12	22174880	85	0.332376
3	177302194	12	22167975	85	0.309536
3	177302194	12	22168300	85	0.309536
3	177302194	12	22169423	85	0.309536
3	177302194	12	22174880	85	0.332376
3	177305416	12	22174880	85	0.31405
3	177305538	12	22174880	85	0.31405
3	177308337	12	22174880	85	0.31405
3	177310369	12	22174880	85	0.31405
3	177604731	12	3592627	85	0.326583
3	177604731	12	3617849	85	0.333593
3	177605372	12	3617849	85	0.325326
3	177608295	12	3590129	85	0.320778
3	177608295	12	3592685	85	0.320778
3	177608295	12	3617849	85	0.429382
3	177609070	12	3590129	85	0.320778
3	177609070	12	3592685	85	0.320778
3	177609070	12	3617849	85	0.429382
3	177609356	12	3590129	85	0.320778
3	177609356	12	3592685	85	0.320778
3	177609356	12	3617849	85	0.429382
3	177611725	12	3590129	85	0.306737
3	177611725	12	3592685	85	0.306737
3	177611725	12	3617849	85	0.356819
3	177620003	12	3590129	85	0.306737
3	177620003	12	3592685	85	0.306737
3	177620003	12	3617849	85	0.356819
3	177626192	12	3590129	85	0.306737
3	177626192	12	3592685	85	0.306737
3	177626192	12	3617849	85	0.356819
3	177629501	12	3590129	85	0.306737
3	177629501	12	3592685	85	0.306737
3	177629501	12	3617849	85	0.356819
3	177639346	12	23985379	85	0.316071
3	177639769	12	23985379	85	0.316071
3	177639923	12	23985379	85	0.316071
3	177641030	12	23985379	85	0.316071
3	177647633	12	23985379	85	0.316071
3	177653417	12	23985379	85	0.316071
3	177658161	12	23985379	85	0.316071
3	177661336	12	23985379	85	0.322401
3	177661644	12	23985379	85	0.316071
3	177662221	12	23985379	85	0.316071
3	177662238	12	23985379	85	0.316071
3	177664079	12	23985379	85	0.316071
3	177664740	12	23985379	85	0.316071
3	177665203	12	23985379	85	0.316071
3	177667069	12	23985379	85	0.316071
3	177667154	12	23985379	85	0.316071
3	177668890	12	23985379	85	0.316071
3	177700780	12	23985379	85	0.316071
3	177713043	12	23985379	85	0.313759
3	177979570	12	6079058	85	0.303531
3	178129033	12	15406179	85	0.307838
3	178139356	12	15406179	85	0.307838
3	178149001	12	15406179	85	0.307838
3	178215542	12	1549636	85	0.301449
3	178474804	12	15551624	85	0.308485
3	178838165	12	8780154	85	0.306069
3	178924706	12	6432486	85	0.325326
3	178924706	12	6433192	85	0.325326
3	179115400	12	524540	85	0.305473
3	179357527	12	13881311	85	0.313361
3	179359605	12	13881311	85	0.313608
3	179359978	12	13881311	85	0.313608
3	179422594	12	17236878	85	0.328909
3	179422594	12	17241137	85	0.328909
3	179422594	12	17246553	85	0.328909
3	179423902	12	17236878	85	0.328909
3	179423902	12	17241137	85	0.328909
3	179423902	12	17246553	85	0.328909
3	179424410	12	17236878	85	0.328909
3	179424410	12	17241137	85	0.328909
3	179424410	12	17246553	85	0.328909
3	179425091	12	17236878	85	0.328909
3	179425091	12	17241137	85	0.328909
3	179425091	12	17246553	85	0.328909
3	179425201	12	17236878	85	0.328909
3	179425201	12	17241137	85	0.328909
3	179425201	12	17246553	85	0.328909
3	179430277	12	17236878	85	0.419268
3	179430277	12	17241137	85	0.419268
3	179430277	12	17246553	85	0.419268
3	179430277	12	17247625	85	0.366918
3	179433160	12	17236878	85	0.328909
3	179433160	12	17241137	85	0.328909
3	179433160	12	17246553	85	0.328909
3	179433171	12	17236878	85	0.328909
3	179433171	12	17241137	85	0.328909
3	179433171	12	17246553	85	0.328909
3	179603452	12	22204807	85	0.318303
3	179673545	12	19812522	85	0.316496
3	179676775	12	16277435	85	0.307292
3	179682313	12	16277435	85	0.307292
3	179682909	12	16277435	85	0.307292
3	179682961	12	16277435	85	0.307292
3	179683129	12	16277435	85	0.307292
3	179683222	12	16277435	85	0.307292
3	179683274	12	16277435	85	0.307292
3	179683729	12	16277435	85	0.307292
3	179690132	12	3770680	85	0.324861
3	179690132	12	3771383	85	0.324861
3	179690132	12	3771662	85	0.324861
3	179690132	12	3771687	85	0.324861
3	179690132	12	3771789	85	0.324861
3	179690132	12	3773020	85	0.324861
3	179690132	12	3774034	85	0.324861
3	179690132	12	3774987	85	0.324861
3	179690132	12	3775241	85	0.324861
3	179690132	12	3775827	85	0.324861
3	179690132	12	3777370	85	0.324861
3	179690132	12	3777404	85	0.324861
3	179690132	12	3777511	85	0.324861
3	179690132	12	3777578	85	0.324861
3	179690132	12	3777922	85	0.324861
3	179690132	12	3778649	85	0.324861
3	179690132	12	3780052	85	0.324861
3	179690132	12	3780352	85	0.324861
3	179690132	12	3780866	85	0.324861
3	179690132	12	3781001	85	0.324861
3	179690132	12	3781101	85	0.324861
3	179690132	12	3781452	85	0.324861
3	179690132	12	3781458	85	0.324861
3	179690132	12	3781749	85	0.324861
3	179690132	12	3782086	85	0.324861
3	179690132	12	3782303	85	0.324861
3	179690132	12	3782308	85	0.324861
3	179690132	12	3782361	85	0.324861
3	179690132	12	3782456	85	0.324861
3	179690132	12	3782480	85	0.324861
3	179690132	12	3782647	85	0.324861
3	179690132	12	3782701	85	0.324861
3	179690132	12	3782779	85	0.324861
3	179690132	12	3782894	85	0.324861
3	179690132	12	3782926	85	0.324861
3	179690132	12	3783027	85	0.324861
3	179690132	12	3783090	85	0.324861
3	179690132	12	3783148	85	0.324861
3	179690132	12	3783155	85	0.324861
3	179690132	12	3783164	85	0.324861
3	179690132	12	3783179	85	0.324861
3	179690132	12	3783238	85	0.324861
3	179690132	12	3783255	85	0.324861
3	179690132	12	3784168	85	0.324861
3	179690132	12	3784258	85	0.324861
3	179690132	12	3785963	85	0.324861
3	179690132	12	3785967	85	0.324861
3	179690132	12	11815558	85	0.326762
3	179693279	12	11815558	85	0.300444
3	179693828	12	11815558	85	0.300444
3	179693959	12	11815558	85	0.300444
3	179699392	12	11815558	85	0.300444
3	179703041	12	11815558	85	0.300444
3	179703481	12	11815558	85	0.300444
3	179805312	12	3770680	85	0.312188
3	179805312	12	3771383	85	0.312188
3	179805312	12	3771662	85	0.312188
3	179805312	12	3771687	85	0.312188
3	179805312	12	3771789	85	0.312188
3	179805312	12	3773020	85	0.312188
3	179805312	12	3774034	85	0.312188
3	179805312	12	3774987	85	0.312188
3	179805312	12	3775241	85	0.312188
3	179805312	12	3775827	85	0.312188
3	179805312	12	3777370	85	0.312188
3	179805312	12	3777404	85	0.312188
3	179805312	12	3777511	85	0.312188
3	179805312	12	3777578	85	0.312188
3	179805312	12	3777922	85	0.312188
3	179805312	12	3778649	85	0.312188
3	179805312	12	3780052	85	0.312188
3	179805312	12	3780352	85	0.312188
3	179805312	12	3780866	85	0.312188
3	179805312	12	3781001	85	0.312188
3	179805312	12	3781101	85	0.312188
3	179805312	12	3781452	85	0.312188
3	179805312	12	3781458	85	0.312188
3	179805312	12	3781749	85	0.312188
3	179805312	12	3782086	85	0.312188
3	179805312	12	3782303	85	0.312188
3	179805312	12	3782308	85	0.312188
3	179805312	12	3782361	85	0.312188
3	179805312	12	3782456	85	0.312188
3	179805312	12	3782480	85	0.312188
3	179805312	12	3782647	85	0.312188
3	179805312	12	3782701	85	0.312188
3	179805312	12	3782779	85	0.312188
3	179805312	12	3782894	85	0.312188
3	179805312	12	3782926	85	0.312188
3	179805312	12	3783027	85	0.312188
3	179805312	12	3783090	85	0.312188
3	179805312	12	3783148	85	0.312188
3	179805312	12	3783155	85	0.312188
3	179805312	12	3783164	85	0.312188
3	179805312	12	3783179	85	0.312188
3	179805312	12	3783238	85	0.312188
3	179805312	12	3783255	85	0.312188
3	179805312	12	3784168	85	0.312188
3	179805312	12	3784258	85	0.312188
3	179805312	12	3785963	85	0.312188
3	179805312	12	3785967	85	0.312188
3	179805314	12	3770680	85	0.312188
3	179805314	12	3771383	85	0.312188
3	179805314	12	3771662	85	0.312188
3	179805314	12	3771687	85	0.312188
3	179805314	12	3771789	85	0.312188
3	179805314	12	3773020	85	0.312188
3	179805314	12	3774034	85	0.312188
3	179805314	12	3774987	85	0.312188
3	179805314	12	3775241	85	0.312188
3	179805314	12	3775827	85	0.312188
3	179805314	12	3777370	85	0.312188
3	179805314	12	3777404	85	0.312188
3	179805314	12	3777511	85	0.312188
3	179805314	12	3777578	85	0.312188
3	179805314	12	3777922	85	0.312188
3	179805314	12	3778649	85	0.312188
3	179805314	12	3780052	85	0.312188
3	179805314	12	3780352	85	0.312188
3	179805314	12	3780866	85	0.312188
3	179805314	12	3781001	85	0.312188
3	179805314	12	3781101	85	0.312188
3	179805314	12	3781452	85	0.312188
3	179805314	12	3781458	85	0.312188
3	179805314	12	3781749	85	0.312188
3	179805314	12	3782086	85	0.312188
3	179805314	12	3782303	85	0.312188
3	179805314	12	3782308	85	0.312188
3	179805314	12	3782361	85	0.312188
3	179805314	12	3782456	85	0.312188
3	179805314	12	3782480	85	0.312188
3	179805314	12	3782647	85	0.312188
3	179805314	12	3782701	85	0.312188
3	179805314	12	3782779	85	0.312188
3	179805314	12	3782894	85	0.312188
3	179805314	12	3782926	85	0.312188
3	179805314	12	3783027	85	0.312188
3	179805314	12	3783090	85	0.312188
3	179805314	12	3783148	85	0.312188
3	179805314	12	3783155	85	0.312188
3	179805314	12	3783164	85	0.312188
3	179805314	12	3783179	85	0.312188
3	179805314	12	3783238	85	0.312188
3	179805314	12	3783255	85	0.312188
3	179805314	12	3784168	85	0.312188
3	179805314	12	3784258	85	0.312188
3	179805314	12	3785963	85	0.312188
3	179805314	12	3785967	85	0.312188
3	180167795	12	23282808	85	0.330733
3	180196062	12	9456825	85	0.303317
3	180196062	12	9456826	85	0.303317
3	180358311	12	23282808	85	0.331468
3	180364494	12	23282808	85	0.331468
3	180365602	12	23282808	85	0.304822
3	180368254	12	23282808	85	0.331468
3	180970213	12	14442870	85	0.313207
3	181031667	12	20222271	85	0.302239
3	181031667	12	20222423	85	0.302239
3	181031667	12	20223362	85	0.302239
3	181351100	12	1803335	85	0.313801
3	181378930	12	3573188	85	0.341383
3	181389743	12	3573188	85	0.341383
3	181458105	12	14796755	85	0.324075
3	181488272	12	8554330	85	0.311857
3	181488272	12	8555616	85	0.302904
3	181488272	12	8555666	85	0.302904
3	181488272	12	8555691	85	0.303058
3	181488272	12	8556097	85	0.302904
3	181488272	12	8556413	85	0.302904
3	181488272	12	8556789	85	0.303058
3	181538901	12	12164908	85	0.306418
3	181538980	12	12164908	85	0.306418
3	181609429	12	5399772	85	0.352528
3	181609429	12	5405210	85	0.308362
3	181609429	12	5418538	85	0.306696
3	181609429	12	5438620	85	0.300858
3	181609429	12	5439710	85	0.300858
3	181692585	12	23854625	85	0.301909
3	181728984	12	19309908	85	0.313815
3	181728984	12	19328402	85	0.315317
3	181916521	12	19751045	85	0.317918
3	182153505	12	1523042	85	0.308752
3	182158388	12	6661747	85	0.309172
3	182162952	12	1523042	85	0.308752
3	182336761	12	19904340	85	0.300734
3	182336761	12	19907176	85	0.300734
3	182336761	12	19909935	85	0.300734
3	182336761	12	19911529	85	0.300734
3	182416859	12	7826887	85	0.320005
3	182416991	12	7826887	85	0.320005
3	182419863	12	7826887	85	0.320005
3	182425751	12	7826887	85	0.307752
3	182439022	12	17508498	85	0.323305
3	182439022	12	17508638	85	0.332878
3	182439022	12	17510104	85	0.337647
3	182439022	12	17511332	85	0.337647
3	182439022	12	17511444	85	0.337647
3	182490353	12	1334329	85	0.306385
3	182490353	12	1360880	85	0.326349
3	182490353	12	1363821	85	0.311347
3	182647325	12	867591	85	0.300267
3	182647325	12	872755	85	0.367511
3	182680559	12	306372	85	0.343869
3	182736201	12	95546	85	0.307267
3	182736201	12	692165	85	0.41843
3	182736201	12	7471628	85	0.354015
3	182736201	12	12544792	85	0.308712
3	182906649	12	11790166	85	0.303305
3	182907220	12	11790166	85	0.303305
3	182910607	12	11790166	85	0.303305
3	182911380	12	11790166	85	0.303305
3	182984146	12	20275822	85	0.309403
3	183193375	12	6188598	85	0.314035
3	183193375	12	16233118	85	0.361036
3	183193375	12	16242540	85	0.382665
3	183334725	12	4128735	85	0.338994
3	183341215	12	4128735	85	0.338994
3	183639806	12	8116679	85	0.306822
3	183639806	12	8116772	85	0.306822
3	183782968	12	5309733	85	0.305377
3	183787702	12	4456678	85	0.313881
3	184266709	12	10485242	85	0.314443
3	184266719	12	10485242	85	0.314443
3	184271765	12	10485242	85	0.325409
3	184380286	12	5637833	85	0.37723
3	184380539	12	5637833	85	0.37723
3	184380617	12	5637833	85	0.37723
3	184384584	12	5637833	85	0.370806
3	184407940	12	4132352	85	0.301516
3	184515501	12	2321868	85	0.301481
3	184544743	12	12886094	85	0.3117
3	184557280	12	12886094	85	0.3117
3	184665304	12	20473758	85	0.302217
3	184669324	12	20473758	85	0.317626
3	184674207	12	20473758	85	0.317626
3	184915864	12	12927727	85	0.314869
3	184916159	12	12927727	85	0.314869
3	185173620	12	23070270	85	0.343909
3	185173620	12	23070479	85	0.343909
3	185289536	12	16034737	85	0.324622
3	185289742	12	16034737	85	0.324622
3	185290346	12	16034737	85	0.324622
3	185290725	12	16034737	85	0.324622
3	185292039	12	16034737	85	0.324622
3	185294544	12	16034737	85	0.324622
3	185420312	12	13585480	85	0.318303
3	185420312	12	13585586	85	0.318303
3	185420312	12	13586043	85	0.314987
3	185420312	12	13586493	85	0.318303
3	185420312	12	13586934	85	0.314987
3	185420312	12	13588180	85	0.318303
3	185420312	12	13588592	85	0.318303
3	185420312	12	13591416	85	0.303445
3	185420312	12	13596040	85	0.314987
3	185420312	12	13599089	85	0.314987
3	185420312	12	13603381	85	0.314987
3	185420312	12	13606911	85	0.314987
3	185420312	12	13606968	85	0.314987
3	185420312	12	13607787	85	0.314987
3	185420312	12	13608717	85	0.314987
3	185420312	12	13609440	85	0.314987
3	185420312	12	13612254	85	0.314987
3	185420312	12	13616140	85	0.314987
3	185510018	12	1987442	85	0.316496
3	185510018	12	1991347	85	0.316496
3	185510018	12	1995699	85	0.316496
3	185510018	12	1998269	85	0.316496
3	185510018	12	2001268	85	0.316496
3	185510018	12	2001269	85	0.316496
3	185510018	12	2001269	85	0.316496
3	185510018	12	2002717	85	0.316496
3	185510244	12	1987442	85	0.316496
3	185510244	12	1991347	85	0.316496
3	185510244	12	1995699	85	0.316496
3	185510244	12	1998269	85	0.316496
3	185510244	12	2001268	85	0.316496
3	185510244	12	2001269	85	0.316496
3	185510244	12	2001269	85	0.316496
3	185510244	12	2002717	85	0.316496
3	185514008	12	1987442	85	0.316496
3	185514008	12	1991347	85	0.316496
3	185514008	12	1995699	85	0.316496
3	185514008	12	1998269	85	0.316496
3	185514008	12	2001268	85	0.316496
3	185514008	12	2001269	85	0.316496
3	185514008	12	2001269	85	0.316496
3	185514008	12	2002717	85	0.316496
3	185514117	12	1987442	85	0.316496
3	185514117	12	1991347	85	0.316496
3	185514117	12	1995699	85	0.316496
3	185514117	12	1998269	85	0.316496
3	185514117	12	2001268	85	0.316496
3	185514117	12	2001269	85	0.316496
3	185514117	12	2001269	85	0.316496
3	185514117	12	2002717	85	0.316496
3	185515763	12	1987442	85	0.316496
3	185515763	12	1991347	85	0.316496
3	185515763	12	1995699	85	0.316496
3	185515763	12	1998269	85	0.316496
3	185515763	12	2001268	85	0.316496
3	185515763	12	2001269	85	0.316496
3	185515763	12	2001269	85	0.316496
3	185515763	12	2002717	85	0.316496
3	185521474	12	1987442	85	0.316496
3	185521474	12	1991347	85	0.316496
3	185521474	12	1995699	85	0.316496
3	185521474	12	1998269	85	0.316496
3	185521474	12	2001268	85	0.316496
3	185521474	12	2001269	85	0.316496
3	185521474	12	2001269	85	0.316496
3	185521474	12	2002717	85	0.316496
3	185632149	12	15583894	85	0.316053
3	185633351	12	15583894	85	0.316053
3	185634664	12	15583894	85	0.316053
3	185651869	12	15583894	85	0.316053
3	185654924	12	15583894	85	0.316053
3	185785548	12	18747528	85	0.313962
3	185785996	12	18747528	85	0.313962
3	185939759	12	1532061	85	0.300787
3	185939759	12	1538483	85	0.349092
3	185939759	12	1540227	85	0.347366
3	185939759	12	1542979	85	0.347366
3	185939759	12	1545560	85	0.32412
3	185939759	12	1545720	85	0.32412
3	185939759	12	1545851	85	0.32412
3	185939759	12	1547816	85	0.322433
3	185939759	12	1550338	85	0.349092
3	185991464	12	17423529	85	0.304965
3	186048543	12	12461285	85	0.315697
3	186048543	12	12461466	85	0.302529
3	186239016	12	2944508	85	0.308906
3	186357416	12	11842757	85	0.31774
3	186480123	12	2468704	85	0.302475
3	186572642	12	15963098	85	0.340581
3	186575482	12	13228544	85	0.341225
3	186611426	12	19921605	85	0.301499
3	186612489	12	19921605	85	0.334925
3	186666316	12	2200071	85	0.337087
3	186749381	12	6511727	85	0.300966
3	186785662	12	9583286	85	0.316496
3	186874641	12	12542432	85	0.315313
3	186895699	12	6895561	85	0.303898
3	187100657	12	16953625	85	0.317363
3	187333649	12	19878205	85	0.303959
3	187333649	12	19878600	85	0.303959
3	187333649	12	19884501	85	0.303959
3	187337390	12	19878205	85	0.303959
3	187337390	12	19878600	85	0.303959
3	187337390	12	19884501	85	0.303959
3	187340969	12	19878205	85	0.300734
3	187340969	12	19878600	85	0.300734
3	187340969	12	19884501	85	0.300734
3	187347050	12	19878205	85	0.303959
3	187347050	12	19878600	85	0.303959
3	187347050	12	19884501	85	0.303959
3	187348756	12	3360240	85	0.302118
3	187348756	12	3361185	85	0.302118
3	187348756	12	3361251	85	0.302118
3	187348756	12	3362660	85	0.302118
3	187348756	12	3364829	85	0.303694
3	187421641	12	2121652	85	0.300444
3	187593086	12	8126310	85	0.327415
3	187593658	12	8126310	85	0.327415
3	187596461	12	8126310	85	0.327415
3	187754436	12	8337059	85	0.361282
3	187754436	12	8351706	85	0.301911
3	187754559	12	8337059	85	0.302361
3	187754588	12	8337059	85	0.302361
3	187834657	12	167548	85	1
3	187834657	12	167551	85	1
3	187860057	12	17846721	85	0.301689
3	187886738	12	11401259	85	0.309197
3	188172489	12	16614114	85	0.319099
3	188213478	12	21632284	85	0.303968
3	188225445	12	21632284	85	0.314078
3	188480741	12	16434223	85	0.305277
3	188584914	12	1191639	85	0.373726
3	188645587	12	5132061	85	0.303265
3	188653768	12	7402337	85	0.32634
3	188656174	12	7402337	85	0.306681
3	188656323	12	7402337	85	0.306681
3	188748327	12	13046018	85	0.319941
3	188767030	12	12700415	85	0.316413
3	188773820	12	12700415	85	0.316413
3	188776256	12	12700415	85	0.316413
3	188930982	12	4701163	85	0.302709
3	188930982	12	4701303	85	0.302709
3	188930982	12	4702173	85	0.325424
3	188930982	12	4710015	85	0.302709
3	188930982	12	4714018	85	0.302709
3	189145555	12	6399029	85	0.317581
3	189155408	12	19037984	85	0.30844
3	189341649	12	23698796	85	0.32318
3	189659181	12	15353812	85	0.322257
3	189823580	12	23876513	85	0.303192
3	190293400	12	6865373	85	0.326642
3	190293420	12	6865373	85	0.326642
3	190293435	12	6865373	85	0.326642
3	190293518	12	6865373	85	0.326642
3	190293519	12	6865373	85	0.326642
3	190382621	12	6383311	85	0.311994
3	190382621	12	6383795	85	0.311994
3	190384453	12	6383311	85	0.350668
3	190384453	12	6383795	85	0.350668
3	190385113	12	6383311	85	0.350668
3	190385113	12	6383795	85	0.350668
3	190387777	12	6383311	85	0.311994
3	190387777	12	6383795	85	0.311994
3	190844676	12	270104	85	0.31439
3	190881327	12	8841077	85	0.301629
3	190881327	12	8841296	85	0.301629
3	190881327	12	8841834	85	0.301629
3	190977962	12	8140955	85	0.329701
3	190977962	12	8141063	85	0.329701
3	190977962	12	8141139	85	0.329701
3	190977962	12	8141205	85	0.329701
3	190977962	12	8141300	85	0.329701
3	190977962	12	8141806	85	0.329701
3	190977962	12	8141909	85	0.329701
3	190977962	12	8142314	85	0.329701
3	190977962	12	8145921	85	0.329701
3	190977962	12	8146361	85	0.329701
3	190977962	12	8146423	85	0.329701
3	190977962	12	8146743	85	0.329701
3	190977962	12	8146823	85	0.329701
3	191037656	12	21778867	85	0.302313
3	191037656	12	21942001	85	0.302313
3	191154590	12	1839493	85	0.320583
3	191154590	12	1842237	85	0.320583
3	191859597	12	786325	85	0.323253
3	191859597	12	787578	85	0.342197
3	191859597	12	799297	85	0.338921
3	191860731	12	786325	85	0.323253
3	191860731	12	787578	85	0.342197
3	191860731	12	799297	85	0.338921
3	191861115	12	786325	85	0.323253
3	191861115	12	787578	85	0.342197
3	191861115	12	799297	85	0.338921
3	192088350	12	3364697	85	0.30292
3	192088362	12	3364697	85	0.30292
3	192096911	12	5222085	85	0.308013
3	192096911	12	5223231	85	0.321451
3	192098109	12	5222085	85	0.318705
3	192098109	12	5223231	85	0.333634
3	192099437	12	5223231	85	0.301911
3	192100279	12	5223231	85	0.301911
3	192101745	12	5223231	85	0.301911
3	192102867	12	5223231	85	0.301911
3	192103705	12	5223231	85	0.301911
3	192106296	12	5223231	85	0.301911
3	192152167	12	5225742	85	0.300099
3	192152167	12	5239660	85	0.300099
3	192152167	12	5243363	85	0.300099
3	192152167	12	5243801	85	0.300099
3	192152167	12	5246064	85	0.300099
3	192577473	12	13843401	85	0.304822
3	192670936	12	3799838	85	0.32265
3	192670936	12	3803608	85	0.32265
3	192674644	12	3799838	85	0.32265
3	192674644	12	3803608	85	0.32265
3	192682427	12	3799838	85	0.30767
3	192682427	12	3803608	85	0.30767
3	192682432	12	3799838	85	0.30767
3	192682432	12	3803608	85	0.30767
3	192682437	12	3799838	85	0.30767
3	192682437	12	3803608	85	0.30767
3	192684919	12	3799838	85	0.32265
3	192684919	12	3803608	85	0.32265
3	192701020	12	3799838	85	0.32265
3	192701020	12	3803608	85	0.32265
3	192701159	12	3799838	85	0.32265
3	192701159	12	3803608	85	0.32265
3	192701466	12	3799838	85	0.32265
3	192701466	12	3803608	85	0.32265
3	192712437	12	3799838	85	0.32265
3	192712437	12	3803608	85	0.32265
3	192716368	12	8117069	85	0.314756
3	192717911	12	3799838	85	0.32265
3	192717911	12	3803608	85	0.32265
3	192718571	12	3799838	85	0.32265
3	192718571	12	3803608	85	0.32265
3	192720367	12	3799838	85	0.313745
3	192720367	12	3803608	85	0.313745
3	192724222	12	3799838	85	0.32265
3	192724222	12	3803608	85	0.32265
3	192724725	12	3799838	85	0.305628
3	192724725	12	3803608	85	0.305628
3	192763433	12	667922	85	0.324754
3	192766016	12	667922	85	0.324754
3	192833642	12	23739577	85	0.302863
3	192839585	12	23739577	85	0.330192
3	192846731	12	772928	85	0.300444
3	193798450	12	1057146	85	0.324804
3	193800076	12	1057146	85	0.324804
3	193874260	12	2559676	85	0.315029
3	193875244	12	2559676	85	0.315029
3	193906977	12	6211889	85	0.323316
3	194057636	12	14213253	85	0.306418
3	194090016	12	21066609	85	0.300008
3	194090016	12	21072264	85	0.300008
3	194235678	12	2225408	85	0.317252
3	194235678	12	2225516	85	0.317252
3	194243124	12	2225408	85	0.317252
3	194243124	12	2225516	85	0.317252
3	194414466	12	5946984	85	0.303243
3	194414466	12	5957531	85	0.303243
3	194414466	12	5959451	85	0.303243
3	194591895	12	14732959	85	0.307923
3	194591895	12	14744254	85	0.307088
3	194591895	12	14744580	85	0.307088
3	194591895	12	14745752	85	0.307088
3	194591895	12	14755122	85	0.307088
3	194591895	12	14755353	85	0.307088
3	194591895	12	14761456	85	0.307088
3	194591895	12	14769905	85	0.307088
3	194591895	12	14775822	85	0.300812
3	194591895	12	14777299	85	0.300812
3	194591895	12	14777600	85	0.300812
3	194591895	12	14782866	85	0.300812
3	194591895	12	14783274	85	0.300812
3	194591895	12	14788145	85	0.300812
3	194591895	12	14795221	85	0.300812
3	194591895	12	14798526	85	0.300812
3	194591895	12	14805814	85	0.300812
3	194591895	12	14807552	85	0.300812
3	194591895	12	14807936	85	0.300812
3	194591895	12	14812382	85	0.300812
3	194674982	12	6893479	85	0.365226
3	194733902	12	17354913	85	0.321369
3	194769421	12	18867964	85	0.312016
3	194809159	12	8868463	85	0.310574
3	194818068	12	21173050	85	0.311355
3	194856525	12	11506399	85	0.320842
3	194858274	12	11506399	85	0.320842
3	194900551	12	6383311	85	0.308144
3	194900551	12	6383795	85	0.308144
3	194906614	12	7415946	85	0.307107
3	195072126	12	13131475	85	0.303548
3	195074094	12	21435747	85	0.301598
3	195074094	12	21436101	85	0.301598
3	195074094	12	21438577	85	0.301598
3	195225898	12	13578923	85	0.320162
3	195232153	12	6698673	85	0.316669
3	195232153	12	6717431	85	0.316669
3	195232153	12	6717710	85	0.316669
3	195248294	12	18476936	85	0.331026
3	195249975	12	18476936	85	0.331026
3	195250089	12	18476936	85	0.331026
3	195252100	12	18476936	85	0.331026
3	195261616	12	18476936	85	0.331026
3	195271542	12	18476936	85	0.331026
3	195274182	12	18476936	85	0.331026
3	195276755	12	18476936	85	0.332813
3	195278156	12	13601870	85	0.301819
3	195278156	12	13606880	85	0.301819
3	195278156	12	13607818	85	0.301819
3	195316155	12	20718823	85	0.30482
3	195346623	12	7419999	85	0.331055
3	195346623	12	7424797	85	0.332571
3	195346623	12	7428680	85	0.316287
3	195346623	12	7429102	85	0.316287
3	195346623	12	7429192	85	0.316287
3	195346623	12	7429497	85	0.316287
3	195346623	12	7431168	85	0.316287
3	195346623	12	7431982	85	0.300787
3	195346623	12	7432370	85	0.316287
3	195506983	12	169206	85	0.311464
3	195506983	12	169207	85	0.311464
3	195646333	12	20368269	85	0.320005
3	195646333	12	20373541	85	0.320005
3	195726095	12	5679608	85	0.307493
3	195726970	12	5679608	85	0.307493
3	195727624	12	5679608	85	0.307493
3	195727842	12	5679608	85	0.307493
3	195728971	12	5679608	85	0.307493
3	195730272	12	5679608	85	0.307493
3	195730635	12	5679608	85	0.307493
3	195891908	12	622293	85	0.363738
3	195891911	12	622293	85	0.363738
3	195955472	12	11618754	85	0.301535
3	195955472	12	11621595	85	0.301535
3	195955472	12	11640814	85	0.301535
3	196065688	12	209368	85	0.31068
3	196065894	12	209368	85	0.31068
3	196067867	12	209368	85	0.31068
3	196181505	12	6957002	85	0.30229
3	196260633	12	8131120	85	0.316276
3	196260633	12	8134488	85	0.316276
3	196260633	12	8134494	85	0.316276
3	196316530	12	13963501	85	0.317692
3	196316530	12	13977289	85	0.317692
3	196316530	12	13980893	85	0.317692
3	196316530	12	13982150	85	0.317692
3	196344390	12	20351276	85	0.313075
3	196344390	12	20352121	85	0.313075
3	196344390	12	20360328	85	0.313075
3	196344390	12	20380250	85	0.326641
3	196344706	12	20351276	85	0.313075
3	196344706	12	20352121	85	0.313075
3	196344706	12	20360328	85	0.313075
3	196344706	12	20380250	85	0.326641
3	196472468	12	19546564	85	0.309721
3	196472468	12	19547577	85	0.309721
3	196472869	12	19546564	85	0.309721
3	196472869	12	19547577	85	0.309721
3	196474999	12	19546564	85	0.309721
3	196474999	12	19547577	85	0.309721
3	196475356	12	19546564	85	0.309721
3	196475356	12	19547577	85	0.309721
3	196479715	12	19546564	85	0.309721
3	196479715	12	19547577	85	0.309721
3	196485127	12	19546564	85	0.309721
3	196485127	12	19547577	85	0.309721
3	196485416	12	19546564	85	0.309721
3	196485416	12	19547577	85	0.309721
3	196490835	12	7887340	85	0.356854
3	196490835	12	7889656	85	0.356854
3	196490835	12	7895244	85	0.324719
3	196493159	12	6035944	85	0.300433
3	196493961	12	6035944	85	0.300433
3	197117756	12	83011	85	0.330709
3	197117756	12	83012	85	0.330709
3	197390477	12	5860611	85	0.308991
3	197390477	12	5864093	85	0.308991
3	197390479	12	5860611	85	0.308991
3	197390479	12	5864093	85	0.308991
3	197900701	12	23738412	85	0.302132
3	161735327	12	33590787	85	0.308031
3	161735496	12	33590787	85	0.308031
3	161736542	12	33590787	85	0.308031
3	161737393	12	33590787	85	0.308031
3	161738587	12	33590787	85	0.308031
3	161739682	12	33590787	85	0.308031
3	161740488	12	33590787	85	0.308031
3	161740697	12	33590787	85	0.308031
3	161747143	12	33590787	85	0.308031
3	161747463	12	33590787	85	0.308031
3	161748681	12	33590787	85	0.308031
3	162263862	12	27809013	85	0.32243
3	162275610	12	27809013	85	0.32243
3	162280632	12	27809013	85	0.32243
3	162282524	12	27809013	85	0.32243
3	162288844	12	27809013	85	0.32243
3	162290732	12	27809013	85	0.32243
3	162294905	12	27809013	85	0.32243
3	162297832	12	27809013	85	0.32243
3	162306196	12	27809013	85	0.32243
3	163163517	12	50890218	85	0.307801
3	163163517	12	50897380	85	0.307801
3	163168715	12	50890218	85	0.304274
3	163168715	12	50897380	85	0.304274
3	163168715	12	51174433	85	0.31562
3	163191311	12	50890218	85	0.304212
3	163191311	12	50897380	85	0.304212
3	163191311	12	50910994	85	0.314167
3	163191311	12	50913446	85	0.314167
3	163191311	12	50924239	85	0.314167
3	163191311	12	50926704	85	0.314167
3	164212271	12	24081222	85	0.325044
3	164212403	12	24081222	85	0.32089
3	164213094	12	24081222	85	0.325044
3	164214984	12	24081222	85	0.325044
3	164236611	12	24081222	85	0.325044
3	164250703	12	24081222	85	0.325044
3	164449142	12	30360840	85	0.321952
3	164452362	12	30360840	85	0.321952
3	164818400	12	42882153	85	0.313862
3	164919377	12	30470878	85	0.317545
3	164921224	12	30470878	85	0.317545
3	165716312	12	38022949	85	0.31183
3	165716312	12	38023791	85	0.31183
3	165716312	12	38030741	85	0.31183
3	165716312	12	38034317	85	0.333212
3	165716312	12	38035521	85	0.31183
3	165716312	12	38035567	85	0.31183
3	165716312	12	38113825	85	0.31183
3	165716312	12	38113911	85	0.31183
3	165716312	12	38114155	85	0.31183
3	165716312	12	38116029	85	0.31183
3	165716312	12	38153476	85	0.31183
3	165716312	12	38156889	85	0.31183
3	165716312	12	38158149	85	0.31183
3	165716312	12	38165145	85	0.31183
3	165716312	12	38166985	85	0.31183
3	165716312	12	38173668	85	0.31183
3	165716312	12	38177176	85	0.31183
3	165716312	12	38178538	85	0.31183
3	165716312	12	38182097	85	0.31183
3	165716312	12	38184719	85	0.31183
3	165716312	12	38184933	85	0.31183
3	165716312	12	38195533	85	0.31183
3	165716312	12	38196060	85	0.31183
3	165716312	12	38197096	85	0.31183
3	165716312	12	38197563	85	0.31183
3	165716312	12	38198865	85	0.332797
3	165716312	12	38200333	85	0.31183
3	165716312	12	38202803	85	0.31183
3	165716312	12	38210150	85	0.31183
3	165716312	12	38212573	85	0.31183
3	165716312	12	38214386	85	0.31183
3	165716312	12	38223107	85	0.31183
3	165716312	12	38225695	85	0.31183
3	165716312	12	38227706	85	0.310011
3	165716312	12	38229357	85	0.31183
3	165716312	12	38233329	85	0.31183
3	165716312	12	38236282	85	0.31183
3	165716312	12	38238047	85	0.31183
3	165716312	12	38240419	85	0.31183
3	165716312	12	38243689	85	0.31183
3	165716312	12	38243845	85	0.31183
3	165716312	12	38243983	85	0.31183
3	165716312	12	38244158	85	0.31183
3	165716312	12	38247172	85	0.31183
3	165716312	12	38250551	85	0.31183
3	165716312	12	38254861	85	0.31183
3	165716312	12	38257397	85	0.31183
3	165716312	12	38259534	85	0.31183
3	165716312	12	38261603	85	0.31183
3	165716312	12	38261804	85	0.31183
3	165716312	12	38262751	85	0.31183
3	165716312	12	38271078	85	0.31183
3	165716312	12	38282537	85	0.309675
3	165716312	12	38284458	85	0.309675
3	165716312	12	38284770	85	0.309675
3	165716312	12	38285180	85	0.309675
3	165716312	12	38286942	85	0.31183
3	165716312	12	38324506	85	0.31183
3	165716312	12	38324657	85	0.31183
3	165744985	12	38034317	85	0.318814
3	165744985	12	38198865	85	0.317616
3	165753126	12	38034317	85	0.318814
3	165753126	12	38198865	85	0.317616
3	165790305	12	48332894	85	0.329594
3	165790573	12	48332894	85	0.329594
3	165792840	12	48332894	85	0.329594
3	165796202	12	48332894	85	0.329594
3	165796228	12	48332894	85	0.317616
3	165796468	12	48332894	85	0.329594
3	165797754	12	48332894	85	0.329594
3	166055199	12	48184817	85	0.300876
3	166154716	12	43276869	85	0.327783
3	166359465	12	30689614	85	0.324203
3	166359465	12	30691365	85	0.302741
3	166374592	12	30689614	85	0.324203
3	166374592	12	30691365	85	0.302741
3	166375963	12	30689614	85	0.324203
3	166375963	12	30691365	85	0.302741
3	166391701	12	30580799	85	0.310783
3	166391701	12	30583448	85	0.310783
3	166391701	12	30589833	85	0.310783
3	166391701	12	30684116	85	0.302769
3	166391701	12	30687024	85	0.302769
3	166391701	12	30688821	85	0.302769
3	166391701	12	30689614	85	0.380755
3	166391701	12	30691365	85	0.361282
3	166391701	12	30692384	85	0.302769
3	166393973	12	30580799	85	0.310783
3	166393973	12	30583448	85	0.310783
3	166393973	12	30589833	85	0.310783
3	166393973	12	30684116	85	0.302769
3	166393973	12	30687024	85	0.302769
3	166393973	12	30688821	85	0.302769
3	166393973	12	30689614	85	0.380755
3	166393973	12	30691365	85	0.361282
3	166393973	12	30692384	85	0.302769
3	166419733	12	28093114	85	0.322002
3	166420499	12	28093114	85	0.309197
3	166420604	12	28093114	85	0.326583
3	166420646	12	28093114	85	0.326583
3	166420778	12	28093114	85	0.326583
3	166420985	12	28093114	85	0.309197
3	166421136	12	28093114	85	0.309197
3	166421572	12	28093114	85	0.326583
3	166421611	12	28093114	85	0.326583
3	166421878	12	28093114	85	0.309197
3	166421887	12	28093114	85	0.326583
3	166421920	12	28093114	85	0.326583
3	166422321	12	28093114	85	0.326583
3	166422397	12	28093114	85	0.326583
3	166422788	12	28093114	85	0.30124
3	166423132	12	28093114	85	0.30124
3	166423133	12	28093114	85	0.30124
3	166423466	12	28093114	85	0.30124
3	166423490	12	28093114	85	0.30124
3	166423781	12	28093114	85	0.30124
3	166423939	12	28093114	85	0.30124
3	166425059	12	28093114	85	0.30124
3	166425368	12	28093114	85	0.326583
3	166425519	12	28093114	85	0.30124
3	166425573	12	28093114	85	0.30124
3	166425620	12	28093114	85	0.30124
3	166426017	12	28093114	85	0.30124
3	166426268	12	28093114	85	0.30124
3	166426440	12	28093114	85	0.30124
3	166426622	12	28093114	85	0.30124
3	166427123	12	28093114	85	0.30124
3	166427844	12	28093114	85	0.30124
3	166428430	12	28093114	85	0.30124
3	166428599	12	28093114	85	0.30124
3	166428772	12	28093114	85	0.30124
3	166428813	12	28093114	85	0.30124
3	166428858	12	28093114	85	0.30124
3	166428921	12	28093114	85	0.30124
3	166429310	12	28093114	85	0.30124
3	166429526	12	28093114	85	0.30124
3	166429934	12	28093114	85	0.30124
3	166429980	12	28093114	85	0.30124
3	166430027	12	28093114	85	0.30124
3	166430098	12	28093114	85	0.30124
3	166430191	12	28093114	85	0.30124
3	166430522	12	28093114	85	0.30124
3	166430575	12	28093114	85	0.30124
3	166430582	12	28093114	85	0.30124
3	166430583	12	28093114	85	0.30124
3	166430855	12	28093114	85	0.30124
3	166430949	12	28093114	85	0.30124
3	166430977	12	28093114	85	0.30124
3	166431029	12	28093114	85	0.30124
3	166431384	12	28093114	85	0.30124
3	166431430	12	28093114	85	0.30124
3	166431461	12	28093114	85	0.326583
3	166431829	12	28093114	85	0.30124
3	166431878	12	28093114	85	0.30124
3	166432093	12	28093114	85	0.30124
3	166432105	12	28093114	85	0.30124
3	166432167	12	28093114	85	0.30124
3	166432195	12	28093114	85	0.30124
3	166432196	12	28093114	85	0.30124
3	166432272	12	28093114	85	0.30124
3	166432841	12	28093114	85	0.30124
3	166432948	12	28093114	85	0.30124
3	166432949	12	28093114	85	0.30124
3	166432990	12	28093114	85	0.30124
3	166433233	12	28093114	85	0.30124
3	166433266	12	28093114	85	0.30124
3	166433348	12	28093114	85	0.30124
3	166434177	12	28093114	85	0.30124
3	166436594	12	28093114	85	0.30124
3	166436869	12	28093114	85	0.30124
3	166437152	12	28093114	85	0.30124
3	166437932	12	28093114	85	0.30124
3	166437954	12	28093114	85	0.30124
3	166438480	12	28093114	85	0.30124
3	166438620	12	32556689	85	0.326825
3	166438620	12	32570002	85	0.315316
3	166438655	12	28093114	85	0.310734
3	166439360	12	28093114	85	0.30124
3	166439940	12	28093114	85	0.30124
3	166441935	12	28093114	85	0.30124
3	166451432	12	28150793	85	0.321959
3	166580001	12	25052711	85	0.364361
3	166599345	12	33886165	85	0.313673
3	166599345	12	33906938	85	0.313673
3	166599345	12	33931282	85	0.313673
3	166599345	12	33949914	85	0.313673
3	166599345	12	33970744	85	0.313673
3	166599345	12	34039520	85	0.313938
3	166599345	12	34049949	85	0.313938
3	166603195	12	33886165	85	0.313673
3	166603195	12	33906938	85	0.313673
3	166603195	12	33931282	85	0.313673
3	166603195	12	33949914	85	0.313673
3	166603195	12	33970744	85	0.313673
3	166603195	12	34039520	85	0.313938
3	166603195	12	34049949	85	0.313938
3	166610176	12	33886165	85	0.313673
3	166610176	12	33906938	85	0.313673
3	166610176	12	33931282	85	0.313673
3	166610176	12	33949914	85	0.313673
3	166610176	12	33970744	85	0.313673
3	166610176	12	34039520	85	0.313938
3	166610176	12	34049949	85	0.313938
3	166618201	12	33833589	85	0.333698
3	166618201	12	33883507	85	0.318652
3	166618201	12	33886165	85	0.333698
3	166618201	12	33906938	85	0.333698
3	166618201	12	33931282	85	0.333698
3	166618201	12	33949914	85	0.333698
3	166618201	12	33970744	85	0.333698
3	166618201	12	34039520	85	0.330285
3	166618201	12	34049949	85	0.330285
3	167074163	12	31087106	85	0.305441
3	167465537	12	32702740	85	0.365304
3	167793443	12	26361918	85	0.304644
3	167793443	12	26363954	85	0.304644
3	167793443	12	26366202	85	0.304644
3	167793443	12	26369210	85	0.304644
3	167793443	12	26371148	85	0.304644
3	167793443	12	26373585	85	0.304644
3	167903907	12	32459865	85	0.304768
3	167903907	12	32459868	85	0.304768
3	167903907	12	32459876	85	0.304768
3	167903907	12	32470299	85	0.30089
3	167903907	12	32470481	85	0.322028
3	168211708	12	34148752	85	0.302912
3	168484014	12	47630799	85	0.303445
3	168584524	12	32803892	85	0.318468
3	168789705	12	30249634	85	0.30103
3	168789705	12	30255686	85	0.30103
3	168789705	12	30260071	85	0.30103
3	168789705	12	30260266	85	0.30103
3	169039975	12	38932804	85	0.375747
3	169039975	12	38932985	85	0.375747
3	169039975	12	38935336	85	0.407414
3	169039975	12	38935804	85	0.407414
3	169039975	12	38941429	85	0.407414
3	169039975	12	38943171	85	0.407414
3	169039975	12	38948717	85	0.407414
3	169039975	12	38950025	85	0.407414
3	169039975	12	38950082	85	0.407414
3	169039975	12	38954629	85	0.407414
3	169039975	12	38956205	85	0.407414
3	169039975	12	38960098	85	0.407414
3	169039975	12	38963371	85	0.375747
3	169178942	12	48888689	85	0.31089
3	169260113	12	24757629	85	0.312855
3	169260113	12	24757748	85	0.312855
3	169260113	12	24768847	85	0.312855
3	169359119	12	24575272	85	0.300057
3	169359119	12	24576205	85	0.300057
3	169359119	12	24588691	85	0.300057
3	169407224	12	27744444	85	0.301003
3	169407224	12	27747586	85	0.301003
3	169654216	12	42522885	85	0.360625
3	169741250	12	30249634	85	0.391286
3	169741250	12	30255686	85	0.391286
3	169741250	12	30260071	85	0.391286
3	169741250	12	30260266	85	0.391286
3	169741855	12	30249634	85	0.391286
3	169741855	12	30255686	85	0.391286
3	169741855	12	30260071	85	0.391286
3	169741855	12	30260266	85	0.391286
3	169741925	12	30249634	85	0.391286
3	169741925	12	30255686	85	0.391286
3	169741925	12	30260071	85	0.391286
3	169741925	12	30260266	85	0.391286
3	169743326	12	30249634	85	0.391286
3	169743326	12	30255686	85	0.391286
3	169743326	12	30260071	85	0.391286
3	169743326	12	30260266	85	0.391286
3	169745621	12	30249634	85	0.41391
3	169745621	12	30255686	85	0.41391
3	169745621	12	30260071	85	0.41391
3	169745621	12	30260266	85	0.41391
3	170254068	12	25549993	85	0.359679
3	170254068	12	25550606	85	0.359679
3	170254068	12	25550781	85	0.359679
3	170254068	12	25551148	85	0.359679
3	170254068	12	25551585	85	0.359679
3	170254068	12	25551737	85	0.359679
3	170254068	12	25551846	85	0.359679
3	170254068	12	25551937	85	0.359679
3	170254068	12	25551985	85	0.359679
3	170254068	12	25552149	85	0.359679
3	170254068	12	25552194	85	0.31383
3	170254068	12	25552208	85	0.31383
3	170254068	12	25552325	85	0.359679
3	170254068	12	25552349	85	0.341269
3	170254068	12	25552495	85	0.31383
3	170254068	12	25552502	85	0.31383
3	170254068	12	25552700	85	0.332317
3	170254068	12	25553198	85	0.332317
3	170254068	12	25553347	85	0.332317
3	170254068	12	25553457	85	0.332317
3	170254068	12	25553458	85	0.332317
3	170254068	12	25553484	85	0.332317
3	170254068	12	25553578	85	0.332317
3	170254068	12	25553640	85	0.332317
3	170254068	12	25554026	85	0.332317
3	170254068	12	25554327	85	0.332317
3	170254068	12	25554352	85	0.332317
3	170254068	12	25554762	85	0.332317
3	170254068	12	25555104	85	0.332317
3	170254068	12	25555138	85	0.332317
3	170254068	12	25555521	85	0.332317
3	170254068	12	25555853	85	0.332317
3	170254068	12	25556016	85	0.332317
3	170254068	12	25556023	85	0.332317
3	170254068	12	25556065	85	0.332317
3	170254068	12	25556090	85	0.332317
3	170254068	12	25556125	85	0.332317
3	170254068	12	25556229	85	0.332317
3	170254068	12	25556612	85	0.332317
3	170254068	12	25556678	85	0.332317
3	170254068	12	25556768	85	0.332317
3	170254068	12	25557192	85	0.332317
3	170254068	12	25557270	85	0.332317
3	170254068	12	25557508	85	0.332317
3	170254068	12	25557522	85	0.332317
3	170254068	12	25557523	85	0.332317
3	170254068	12	25557751	85	0.332317
3	170254068	12	25557835	85	0.332317
3	170254068	12	25557868	85	0.332317
3	170254068	12	25557885	85	0.332317
3	170254068	12	25559917	85	0.332317
3	170254068	12	25560541	85	0.332317
3	170254068	12	25561052	85	0.332317
3	170254068	12	25562048	85	0.332317
3	170254068	12	25563255	85	0.332317
3	170254068	12	25563349	85	0.332317
3	170254068	12	25563422	85	0.332317
3	170254068	12	25564627	85	0.332317
3	170254068	12	25564915	85	0.332317
3	170254068	12	25564944	85	0.332317
3	170254068	12	25565285	85	0.332317
3	170254068	12	25565915	85	0.332317
3	170254068	12	25568309	85	0.373179
3	170264596	12	25549993	85	0.359679
3	170264596	12	25550606	85	0.359679
3	170264596	12	25550781	85	0.359679
3	170264596	12	25551148	85	0.359679
3	170264596	12	25551585	85	0.359679
3	170264596	12	25551737	85	0.359679
3	170264596	12	25551846	85	0.359679
3	170264596	12	25551937	85	0.359679
3	170264596	12	25551985	85	0.359679
3	170264596	12	25552149	85	0.359679
3	170264596	12	25552194	85	0.31383
3	170264596	12	25552208	85	0.31383
3	170264596	12	25552325	85	0.359679
3	170264596	12	25552349	85	0.341269
3	170264596	12	25552495	85	0.31383
3	170264596	12	25552502	85	0.31383
3	170264596	12	25552700	85	0.332317
3	170264596	12	25553198	85	0.332317
3	170264596	12	25553347	85	0.332317
3	170264596	12	25553457	85	0.332317
3	170264596	12	25553458	85	0.332317
3	170264596	12	25553484	85	0.332317
3	170264596	12	25553578	85	0.332317
3	170264596	12	25553640	85	0.332317
3	170264596	12	25554026	85	0.332317
3	170264596	12	25554327	85	0.332317
3	170264596	12	25554352	85	0.332317
3	170264596	12	25554762	85	0.332317
3	170264596	12	25555104	85	0.332317
3	170264596	12	25555138	85	0.332317
3	170264596	12	25555521	85	0.332317
3	170264596	12	25555853	85	0.332317
3	170264596	12	25556016	85	0.332317
3	170264596	12	25556023	85	0.332317
3	170264596	12	25556065	85	0.332317
3	170264596	12	25556090	85	0.332317
3	170264596	12	25556125	85	0.332317
3	170264596	12	25556229	85	0.332317
3	170264596	12	25556612	85	0.332317
3	170264596	12	25556678	85	0.332317
3	170264596	12	25556768	85	0.332317
3	170264596	12	25557192	85	0.332317
3	170264596	12	25557270	85	0.332317
3	170264596	12	25557508	85	0.332317
3	170264596	12	25557522	85	0.332317
3	170264596	12	25557523	85	0.332317
3	170264596	12	25557751	85	0.332317
3	170264596	12	25557835	85	0.332317
3	170264596	12	25557868	85	0.332317
3	170264596	12	25557885	85	0.332317
3	170264596	12	25559917	85	0.332317
3	170264596	12	25560541	85	0.332317
3	170264596	12	25561052	85	0.332317
3	170264596	12	25562048	85	0.332317
3	170264596	12	25563255	85	0.332317
3	170264596	12	25563349	85	0.332317
3	170264596	12	25563422	85	0.332317
3	170264596	12	25564627	85	0.332317
3	170264596	12	25564915	85	0.332317
3	170264596	12	25564944	85	0.332317
3	170264596	12	25565285	85	0.332317
3	170264596	12	25565915	85	0.332317
3	170264596	12	25568309	85	0.373179
3	170376081	12	40640626	85	0.30666
3	170518194	12	30493315	85	0.306997
3	170554689	12	43063536	85	0.318322
3	170884355	12	30436349	85	0.302769
3	170884355	12	30437111	85	0.302769
3	170884355	12	30439302	85	0.302769
3	171152233	12	33060986	85	0.305848
3	171275696	12	30949637	85	0.317252
3	171275696	12	30950229	85	0.317252
3	171537598	12	50271780	85	0.325375
3	171539354	12	50271780	85	0.325375
3	171572670	12	48173352	85	0.319228
3	171607359	12	48173352	85	0.324553
3	171613945	12	48173352	85	0.300787
3	171663978	12	41348477	85	0.301968
3	171663978	12	41355594	85	0.301968
3	171663978	12	41375828	85	0.338994
3	171663978	12	41385888	85	0.338994
3	171663978	12	41394434	85	0.338994
3	171663978	12	41426192	85	0.338994
3	171663978	12	41454590	85	0.338994
3	171663978	12	41508684	85	0.301968
3	171664248	12	41325434	85	0.335075
3	171664248	12	41325512	85	0.335075
3	171664248	12	41348477	85	0.345499
3	171664248	12	41355594	85	0.345499
3	171664248	12	41375828	85	0.396183
3	171664248	12	41385888	85	0.324655
3	171664248	12	41394434	85	0.324655
3	171664248	12	41426192	85	0.324655
3	171664248	12	41454590	85	0.324655
3	171664248	12	41508684	85	0.345499
3	171868110	12	29240476	85	0.330733
3	171868110	12	29240603	85	0.330733
3	171868110	12	29242282	85	0.330733
3	171868110	12	29250073	85	0.330733
3	171872078	12	29240476	85	0.330733
3	171872078	12	29240603	85	0.330733
3	171872078	12	29242282	85	0.330733
3	171872078	12	29250073	85	0.330733
3	172268611	12	28860717	85	0.304311
3	172268611	12	28932392	85	0.304311
3	172577080	12	46860187	85	0.303959
3	172723117	12	25282701	85	0.306471
3	172868131	12	33440641	85	0.335448
3	173043564	12	48021106	85	0.313274
3	173051616	12	48021106	85	0.313274
3	173063513	12	48021106	85	0.313274
3	173085367	12	48021106	85	0.30907
3	173176376	12	40764769	85	0.323341
3	173311623	12	41196230	85	0.307648
3	173311623	12	41197785	85	0.300592
3	173311960	12	41196230	85	0.305666
3	173312478	12	41196230	85	0.305666
3	173312779	12	41196230	85	0.305666
3	173333677	12	45508463	85	0.30907
3	173333677	12	45513029	85	0.30907
3	173333677	12	45513316	85	0.30907
3	173333677	12	45515259	85	0.30907
3	173333677	12	45516851	85	0.30907
3	173333677	12	45523149	85	0.30907
3	173333677	12	45524120	85	0.30907
3	173333677	12	45531561	85	0.351216
3	173333677	12	45535034	85	0.351216
3	173333677	12	45543381	85	0.351216
3	173333677	12	45543717	85	0.374853
3	173333677	12	45543754	85	0.318777
3	173336875	12	45508463	85	0.30907
3	173336875	12	45513029	85	0.30907
3	173336875	12	45513316	85	0.30907
3	173336875	12	45515259	85	0.30907
3	173336875	12	45516851	85	0.30907
3	173336875	12	45523149	85	0.30907
3	173336875	12	45524120	85	0.30907
3	173336875	12	45531561	85	0.351216
3	173336875	12	45535034	85	0.351216
3	173336875	12	45543381	85	0.351216
3	173336875	12	45543717	85	0.374853
3	173336875	12	45543754	85	0.318777
3	173642424	12	49493146	85	0.301535
3	173648400	12	49493146	85	0.301535
3	173650625	12	49493146	85	0.301535
3	173653574	12	49493146	85	0.301535
3	173654918	12	49493146	85	0.301535
3	173658487	12	49493146	85	0.301535
3	173659357	12	49493146	85	0.301535
3	173661284	12	49493146	85	0.301535
3	173661980	12	49493146	85	0.301535
3	173668540	12	49493146	85	0.301535
3	173866424	12	25145750	85	0.306782
3	174356660	12	39340914	85	0.301031
3	174599765	12	41318350	85	0.32413
3	174600314	12	41318350	85	0.32413
3	174601248	12	41318350	85	0.32413
3	174601263	12	41318350	85	0.32413
3	174601783	12	41318350	85	0.32413
3	174611111	12	41318350	85	0.326649
3	174675031	12	45521758	85	0.311755
3	174680122	12	37933752	85	0.303192
3	174694718	12	33094622	85	0.306654
3	174899537	12	41050736	85	0.311689
3	175103881	12	32212234	85	0.340082
3	175398243	12	24006485	85	0.325607
3	175398243	12	24007957	85	0.325607
3	175414836	12	24006485	85	0.308266
3	175414836	12	24007957	85	0.308266
3	175417201	12	24006485	85	0.327416
3	175417201	12	24007957	85	0.327416
3	175515266	12	33060479	85	0.303797
3	175515423	12	33060479	85	0.303797
3	175516157	12	31379756	85	0.312103
3	175517030	12	31379756	85	0.349821
3	175517602	12	31379756	85	0.355103
3	175517819	12	31379756	85	0.349821
3	175518134	12	33060479	85	0.334848
3	175519022	12	31379756	85	0.338013
3	175521245	12	33060479	85	0.312664
3	175522670	12	33060479	85	0.322553
3	175572921	12	50058261	85	0.301564
3	175660829	12	40382120	85	0.304311
3	176298566	12	42922370	85	0.313432
3	176980779	12	28299476	85	0.315732
3	176980779	12	28299837	85	0.355936
3	176980779	12	28300810	85	0.328465
3	177438683	12	45120137	85	0.310393
3	177438683	12	45121485	85	0.310393
3	177438683	12	45136344	85	0.310393
3	177438683	12	45137859	85	0.310393
3	177438683	12	45138698	85	0.310393
3	177438683	12	45142762	85	0.310393
3	177439211	12	45120137	85	0.310393
3	177439211	12	45121485	85	0.310393
3	177439211	12	45136344	85	0.310393
3	177439211	12	45137859	85	0.310393
3	177439211	12	45138698	85	0.310393
3	177439211	12	45142762	85	0.310393
3	177557014	12	40769718	85	0.320625
3	177559736	12	40769718	85	0.320625
3	177763180	12	33576706	85	0.300507
3	177851564	12	29143036	85	0.302894
3	178008903	12	28068029	85	0.317836
3	178008903	12	28069332	85	0.305609
3	178094721	12	28049129	85	0.30672
3	178107949	12	45518526	85	0.323476
3	178107949	12	45518773	85	0.323476
3	178107949	12	45520868	85	0.326613
3	178107949	12	45521758	85	0.363133
3	178107949	12	45522686	85	0.326613
3	178107949	12	45527337	85	0.326613
3	178107949	12	45532277	85	0.305179
3	178107949	12	45535669	85	0.326613
3	178229335	12	41949205	85	0.334374
3	178321949	12	32165099	85	0.30284
3	178326175	12	32165099	85	0.30284
3	178461499	12	24729283	85	0.330508
3	178489509	12	24729283	85	0.352861
3	178491393	12	24729283	85	0.306135
3	178493313	12	24729283	85	0.306135
3	178500201	12	24729283	85	0.306135
3	178594927	12	31592818	85	0.320005
3	178595875	12	31592818	85	0.320005
3	178601848	12	31592818	85	0.320005
3	179399376	12	39348670	85	0.33296
3	179465306	12	30506945	85	0.327846
3	179465306	12	30519183	85	0.327846
3	179673801	12	39815525	85	0.306989
3	179709965	12	47218777	85	0.333593
3	179709966	12	47218777	85	0.333593
3	180463838	12	46266011	85	0.326922
3	180464920	12	46266011	85	0.326922
3	181235567	12	31259372	85	0.312855
3	181235567	12	31345092	85	0.368671
3	181235567	12	31368461	85	0.316165
3	181235567	12	31371146	85	0.316165
3	181457601	12	48140798	85	0.317778
3	181457601	12	48140963	85	0.317778
3	181457601	12	48141472	85	0.317778
3	181457601	12	48141475	85	0.317778
3	181457601	12	48142151	85	0.317778
3	181629924	12	41254878	85	0.3167
3	183014482	12	33026252	85	0.324659
3	183014482	12	33026844	85	0.324659
3	183014482	12	33027958	85	0.301564
3	183014482	12	33029036	85	0.33596
3	183083882	12	49097382	85	0.316636
3	183084367	12	49097382	85	0.316636
3	183084686	12	49097382	85	0.316636
3	183085181	12	49097382	85	0.355558
3	183085645	12	49097382	85	0.316636
3	183087045	12	49097382	85	0.316636
3	183087058	12	49097382	85	0.316636
3	183087505	12	49097382	85	0.316636
3	183088444	12	49097382	85	0.316636
3	183110157	12	24908394	85	0.330694
3	183110157	12	24917962	85	0.330694
3	183110157	12	24922386	85	0.330694
3	183211127	12	33249913	85	0.303539
3	183211127	12	33250378	85	0.303539
3	183211127	12	33260515	85	0.303539
3	183211127	12	33263319	85	0.303539
3	183211127	12	33265957	85	0.303539
3	183211127	12	33267366	85	0.303539
3	183211127	12	33274442	85	0.303539
3	183211128	12	33249913	85	0.303539
3	183211128	12	33250378	85	0.303539
3	183211128	12	33260515	85	0.303539
3	183211128	12	33263319	85	0.303539
3	183211128	12	33265957	85	0.303539
3	183211128	12	33267366	85	0.303539
3	183211128	12	33274442	85	0.303539
3	183211327	12	33249913	85	0.303539
3	183211327	12	33250378	85	0.303539
3	183211327	12	33260515	85	0.303539
3	183211327	12	33263319	85	0.303539
3	183211327	12	33265957	85	0.303539
3	183211327	12	33267366	85	0.303539
3	183211327	12	33274442	85	0.303539
3	183214812	12	48806705	85	0.307489
3	183723696	12	43671702	85	0.302977
3	183723696	12	43672822	85	0.302977
3	183723696	12	43673050	85	0.302977
3	183723696	12	43675488	85	0.302977
3	184261876	12	41948817	85	0.303926
3	184311703	12	50339290	85	0.304915
3	184366293	12	46717824	85	0.316644
3	184368090	12	46693154	85	0.319082
3	184368090	12	46701558	85	0.319082
3	184368090	12	46703144	85	0.319082
3	184368090	12	46703145	85	0.319082
3	184368090	12	46707001	85	0.319082
3	184368090	12	46708036	85	0.319082
3	184368090	12	46711310	85	0.319082
3	184368090	12	46715528	85	0.319082
3	184368090	12	46715815	85	0.319082
3	184368090	12	46715920	85	0.319082
3	184368090	12	46717824	85	0.342291
3	184368090	12	46719324	85	0.319082
3	184368397	12	46693154	85	0.319082
3	184368397	12	46701558	85	0.319082
3	184368397	12	46703144	85	0.319082
3	184368397	12	46703145	85	0.319082
3	184368397	12	46707001	85	0.319082
3	184368397	12	46708036	85	0.319082
3	184368397	12	46711310	85	0.319082
3	184368397	12	46715528	85	0.319082
3	184368397	12	46715815	85	0.319082
3	184368397	12	46715920	85	0.319082
3	184368397	12	46717824	85	0.342291
3	184368397	12	46719324	85	0.319082
3	184380746	12	42238567	85	0.300846
3	184407170	12	40665227	85	0.300205
3	184407170	12	40674594	85	0.300205
3	184407170	12	40690706	85	0.300515
3	184407757	12	40660075	85	0.301106
3	184407757	12	40660617	85	0.301106
3	184407757	12	40661403	85	0.301106
3	184407757	12	40665227	85	0.362195
3	184407757	12	40674594	85	0.362195
3	184407757	12	40675608	85	0.301106
3	184407757	12	40677029	85	0.301106
3	184407757	12	40679871	85	0.301106
3	184407757	12	40687654	85	0.306101
3	184407757	12	40690706	85	0.363339
3	184440863	12	42260072	85	0.306552
3	184440863	12	42265313	85	0.306552
3	184466359	12	48074752	85	0.302503
3	184517445	12	42116759	85	0.301562
3	184517445	12	42116906	85	0.301562
3	184517445	12	42116991	85	0.301562
3	185063016	12	38955646	85	0.300379
3	185063016	12	38969997	85	0.306233
3	185063016	12	38976829	85	0.301783
3	185063016	12	38980150	85	0.301783
3	185063016	12	38988622	85	0.301783
3	185063016	12	38997395	85	0.301783
3	185063016	12	38997829	85	0.301783
3	185063016	12	38997983	85	0.301783
3	185063016	12	38998630	85	0.301783
3	185063016	12	39001070	85	0.309192
3	185063016	12	39003418	85	0.301783
3	185063016	12	39003906	85	0.301783
3	185063016	12	39006114	85	0.301783
3	185096917	12	41694374	85	0.31742
3	185101817	12	25748622	85	0.317241
3	185200599	12	31796182	85	0.322064
3	185274826	12	48282805	85	0.300176
3	185476453	12	45004037	85	0.308716
3	185550317	12	46974032	85	0.312478
3	185550317	12	46974060	85	0.312478
3	185550317	12	46974540	85	0.312478
3	185550317	12	46974943	85	0.312478
3	185550317	12	46975990	85	0.312478
3	185550317	12	46976774	85	0.312478
3	185550317	12	46978292	85	0.312478
3	185550317	12	46981901	85	0.312478
3	185550317	12	46981908	85	0.312478
3	185550317	12	46985264	85	0.312478
3	185550317	12	46985558	85	0.312478
3	185550317	12	46986371	85	0.312478
3	185550317	12	46991879	85	0.312478
3	185550317	12	46999084	85	0.301541
3	185602812	12	31179224	85	0.327857
3	185602812	12	31182260	85	0.327857
3	185981362	12	38311855	85	0.304058
3	185981362	12	38311938	85	0.304058
3	185983561	12	38060133	85	0.306168
3	185983561	12	38066355	85	0.327858
3	186057146	12	41739444	85	0.301056
3	186059902	12	41739444	85	0.301056
3	186060477	12	41739444	85	0.301056
3	186060479	12	41739444	85	0.301056
3	186074587	12	50601155	85	0.349386
3	186074587	12	50639782	85	0.372659
3	186074587	12	50641931	85	0.372659
3	186074587	12	50642314	85	0.372659
3	186074587	12	50643958	85	0.354667
3	186074587	12	50645471	85	0.372659
3	186074587	12	50657686	85	0.308362
3	186074587	12	50663386	85	0.333466
3	186074587	12	50677100	85	0.372659
3	186074587	12	50677434	85	0.333466
3	186074587	12	50679322	85	0.372659
3	186074587	12	50699040	85	0.372659
3	186074587	12	50737701	85	0.337455
3	186074587	12	50738436	85	0.372659
3	186074587	12	50749554	85	0.322014
3	186074587	12	50751951	85	0.372659
3	186074587	12	50760238	85	0.372659
3	186074587	12	50785925	85	0.337455
3	186074587	12	50806930	85	0.337455
3	186074587	12	50837191	85	0.337455
3	186074587	12	50844295	85	0.337455
3	186074587	12	50859011	85	0.337455
3	186074587	12	50859163	85	0.337455
3	186074587	12	50866283	85	0.337455
3	186093697	12	43968610	85	0.315484
3	186205799	12	29087073	85	0.321078
3	186205799	12	29099481	85	0.321078
3	186205799	12	29103005	85	0.321078
3	186205799	12	29105861	85	0.321078
3	186206128	12	29087073	85	0.3119
3	186206128	12	29099481	85	0.3119
3	186206128	12	29103005	85	0.3119
3	186206128	12	29105861	85	0.3119
3	186479586	12	38188580	85	0.300639
3	186741679	12	46871264	85	0.316158
3	186809900	12	29661611	85	0.336458
3	186964300	12	33138619	85	0.314666
3	186964300	12	33139015	85	0.314666
3	187179327	12	46548700	85	0.319081
3	187203757	12	46548700	85	0.319081
3	187209424	12	46548700	85	0.34993
3	187426870	12	40836343	85	0.302639
3	187426870	12	40869452	85	0.302639
3	187426870	12	40946778	85	0.302639
3	187426870	12	40953909	85	0.302639
3	187426870	12	40980141	85	0.322532
3	187426870	12	40990365	85	0.322532
3	187430530	12	40836343	85	0.303531
3	187430530	12	40869452	85	0.303531
3	187430530	12	40946778	85	0.303531
3	187430530	12	40953909	85	0.303531
3	187430530	12	40980141	85	0.323305
3	187430530	12	40990365	85	0.323305
3	187443103	12	40836343	85	0.305068
3	187443103	12	40869452	85	0.305068
3	187443103	12	40946778	85	0.305068
3	187443103	12	40953909	85	0.305068
3	187443103	12	40980141	85	0.325326
3	187443103	12	40990365	85	0.325326
3	187834657	12	46175166	85	1
3	188101861	12	28725104	85	0.305285
3	188205217	12	48027066	85	0.323745
3	189768799	12	26412409	85	0.305578
3	189816001	12	28063610	85	0.305277
3	189816054	12	28063610	85	0.305277
3	189909581	12	26728855	85	0.312855
3	190233300	12	37870151	85	0.305004
3	190240078	12	28189501	85	0.306727
3	190385933	12	26619641	85	0.30313
3	190385933	12	26620527	85	0.30313
3	190385933	12	26628643	85	0.30313
3	190385933	12	26632649	85	0.30313
3	190385933	12	26635305	85	0.30313
3	190385933	12	26635796	85	0.30313
3	190385933	12	26636078	85	0.30313
3	190385933	12	26639155	85	0.30313
3	190418217	12	32128522	85	0.348702
3	190418217	12	32134815	85	0.348702
3	190418217	12	32143000	85	0.348702
3	190419058	12	32128522	85	0.348702
3	190419058	12	32134815	85	0.348702
3	190419058	12	32143000	85	0.348702
3	190422063	12	32128522	85	0.348702
3	190422063	12	32134815	85	0.348702
3	190422063	12	32143000	85	0.348702
3	190517392	12	32164030	85	0.330838
3	190519730	12	32164030	85	0.330973
3	190563781	12	49405481	85	0.306157
3	190683321	12	32152610	85	0.320871
3	190683321	12	32155317	85	0.320871
3	190683321	12	32156042	85	0.320871
3	190712268	12	43317920	85	0.329088
3	190848752	12	43947779	85	0.321587
3	190905337	12	43809683	85	0.305205
3	190905337	12	43810092	85	0.305205
3	190905337	12	43810570	85	0.305205
3	190905337	12	43810578	85	0.305205
3	190905337	12	43810770	85	0.305205
3	190905337	12	43813486	85	0.305205
3	190905337	12	43815293	85	0.305205
3	190905337	12	43816842	85	0.305205
3	190905337	12	43818105	85	0.305205
3	190905337	12	43820820	85	0.305205
3	190905337	12	43824316	85	0.305205
3	190905337	12	43825765	85	0.305205
3	190905337	12	43825785	85	0.305205
3	190905337	12	43837129	85	0.305205
3	190905337	12	43839413	85	0.305205
3	190905337	12	43839524	85	0.305205
3	190905337	12	43840892	85	0.305205
3	190905337	12	43841731	85	0.300608
3	190905337	12	43842804	85	0.305205
3	190905337	12	43842952	85	0.305205
3	190905511	12	43809683	85	0.305205
3	190905511	12	43810092	85	0.305205
3	190905511	12	43810570	85	0.305205
3	190905511	12	43810578	85	0.305205
3	190905511	12	43810770	85	0.305205
3	190905511	12	43813486	85	0.305205
3	190905511	12	43815293	85	0.305205
3	190905511	12	43816842	85	0.305205
3	190905511	12	43818105	85	0.305205
3	190905511	12	43820820	85	0.305205
3	190905511	12	43824316	85	0.305205
3	190905511	12	43825765	85	0.305205
3	190905511	12	43825785	85	0.305205
3	190905511	12	43837129	85	0.305205
3	190905511	12	43839413	85	0.305205
3	190905511	12	43839524	85	0.305205
3	190905511	12	43840892	85	0.305205
3	190905511	12	43841731	85	0.300608
3	190905511	12	43842804	85	0.305205
3	190905511	12	43842952	85	0.305205
3	190906005	12	43809683	85	0.305205
3	190906005	12	43810092	85	0.305205
3	190906005	12	43810570	85	0.305205
3	190906005	12	43810578	85	0.305205
3	190906005	12	43810770	85	0.305205
3	190906005	12	43813486	85	0.305205
3	190906005	12	43815293	85	0.305205
3	190906005	12	43816842	85	0.305205
3	190906005	12	43818105	85	0.305205
3	190906005	12	43820820	85	0.305205
3	190906005	12	43824316	85	0.305205
3	190906005	12	43825765	85	0.305205
3	190906005	12	43825785	85	0.305205
3	190906005	12	43837129	85	0.305205
3	190906005	12	43839413	85	0.305205
3	190906005	12	43839524	85	0.305205
3	190906005	12	43840892	85	0.305205
3	190906005	12	43841731	85	0.300608
3	190906005	12	43842804	85	0.305205
3	190906005	12	43842952	85	0.305205
3	190906077	12	43809683	85	0.305205
3	190906077	12	43810092	85	0.305205
3	190906077	12	43810570	85	0.305205
3	190906077	12	43810578	85	0.305205
3	190906077	12	43810770	85	0.305205
3	190906077	12	43813486	85	0.305205
3	190906077	12	43815293	85	0.305205
3	190906077	12	43816842	85	0.305205
3	190906077	12	43818105	85	0.305205
3	190906077	12	43820820	85	0.305205
3	190906077	12	43824316	85	0.305205
3	190906077	12	43825765	85	0.305205
3	190906077	12	43825785	85	0.305205
3	190906077	12	43837129	85	0.305205
3	190906077	12	43839413	85	0.305205
3	190906077	12	43839524	85	0.305205
3	190906077	12	43840892	85	0.305205
3	190906077	12	43841731	85	0.300608
3	190906077	12	43842804	85	0.305205
3	190906077	12	43842952	85	0.305205
3	190915583	12	43841731	85	0.307175
3	191008486	12	46002702	85	0.311306
3	191013807	12	46002702	85	0.311306
3	191014155	12	46002702	85	0.311306
3	191014839	12	46002702	85	0.311306
3	191014928	12	46002702	85	0.311306
3	191014981	12	46002702	85	0.311306
3	191015017	12	46002702	85	0.311306
3	191015705	12	46002702	85	0.311306
3	191016119	12	46002702	85	0.311306
3	191016270	12	46002702	85	0.311306
3	191016331	12	46002702	85	0.311306
3	191016774	12	46002702	85	0.311306
3	191017168	12	46002702	85	0.311306
3	191017914	12	46002702	85	0.311306
3	191018705	12	46002702	85	0.311306
3	191019005	12	46002702	85	0.311306
3	191158657	12	41855073	85	0.302868
3	191275039	12	27624942	85	0.329485
3	191464576	12	24828081	85	0.306668
3	191464693	12	24828081	85	0.306668
3	191465341	12	24828081	85	0.306668
3	191465648	12	24828081	85	0.306668
3	191465981	12	24828081	85	0.306668
3	191466055	12	24828081	85	0.306668
3	191466381	12	24828081	85	0.306668
3	191466402	12	24828081	85	0.306668
3	191747800	12	30296853	85	0.340432
3	191747818	12	30296853	85	0.340432
3	191747821	12	30296853	85	0.340432
3	191747822	12	30296853	85	0.340432
3	191747929	12	30296853	85	0.340148
3	191749128	12	30296853	85	0.383364
3	192059762	12	50171822	85	0.305068
3	192067752	12	40975834	85	0.320447
3	192333667	12	40720301	85	0.303959
3	192427216	12	41348477	85	0.306737
3	192427216	12	41355594	85	0.306737
3	193467207	12	31921071	85	0.31542
3	193706431	12	49209519	85	0.310775
3	193708531	12	49209519	85	0.340437
3	193709992	12	40260401	85	0.313313
3	193893936	12	45940867	85	0.310876
3	193893949	12	45940867	85	0.3356
3	194038413	12	45438785	85	0.312878
3	194038413	12	45444238	85	0.327149
3	194038413	12	45444264	85	0.327149
3	194039005	12	45438785	85	0.312878
3	194039005	12	45444238	85	0.327149
3	194039005	12	45444264	85	0.327149
3	194048546	12	45427985	85	0.328679
3	194105890	12	25676260	85	0.30065
3	194175357	12	43980535	85	0.307462
3	194429605	12	25172910	85	0.310568
3	194474928	12	49434746	85	0.322155
3	194485072	12	26117485	85	0.325326
3	194485072	12	26120252	85	0.346026
3	194485072	12	26122018	85	0.346026
3	194485072	12	26123537	85	0.346026
3	194485072	12	26126284	85	0.346026
3	194485072	12	26129901	85	0.316189
3	194485072	12	26130390	85	0.316189
3	194485072	12	26132920	85	0.346026
3	194485072	12	26134893	85	0.346026
3	194485072	12	26135679	85	0.316189
3	194485072	12	26139946	85	0.346026
3	194519118	12	24440019	85	0.312016
3	194555668	12	46001176	85	0.315595
3	194555668	12	46001177	85	0.315595
3	194592737	12	33568844	85	0.316462
3	194600442	12	28744090	85	0.308751
3	194795350	12	32751169	85	0.320871
3	194795350	12	32752155	85	0.320871
3	194795350	12	32752913	85	0.320871
3	194795350	12	32755853	85	0.320871
3	194795350	12	32758833	85	0.320871
3	194795350	12	32761499	85	0.320871
3	194801673	12	32751169	85	0.320871
3	194801673	12	32752155	85	0.320871
3	194801673	12	32752913	85	0.320871
3	194801673	12	32755853	85	0.320871
3	194801673	12	32758833	85	0.320871
3	194801673	12	32761499	85	0.320871
3	194803831	12	32751169	85	0.305068
3	194803831	12	32752155	85	0.305068
3	194803831	12	32752913	85	0.305068
3	194803831	12	32755853	85	0.305068
3	194803831	12	32758833	85	0.305068
3	194803831	12	32761499	85	0.305068
3	194808960	12	29157328	85	0.410034
3	194808960	12	29202186	85	0.339597
3	194808960	12	29219706	85	0.339597
3	194814350	12	29157328	85	0.362567
3	194836485	12	28796814	85	0.329132
3	194836485	12	28796949	85	0.329132
3	194836485	12	28797415	85	0.329132
3	194836485	12	28797842	85	0.329132
3	194836485	12	28799138	85	0.329132
3	194836485	12	28800392	85	0.329132
3	194836485	12	28800854	85	0.329132
3	194836485	12	28801137	85	0.329132
3	194836485	12	28801321	85	0.329132
3	194836485	12	28803717	85	0.329132
3	194836485	12	28808094	85	0.329132
3	194836485	12	28809650	85	0.329132
3	194836485	12	28810591	85	0.329132
3	194836485	12	28813865	85	0.329132
3	194836485	12	28814814	85	0.329132
3	194836485	12	28815007	85	0.329132
3	194836485	12	28817752	85	0.329132
3	194836485	12	28818457	85	0.329132
3	194836485	12	28820145	85	0.329132
3	194836485	12	28822704	85	0.329132
3	194836485	12	28823499	85	0.329132
3	194836485	12	28823503	85	0.329132
3	194836485	12	28826599	85	0.329132
3	194836485	12	28826984	85	0.329132
3	194836485	12	28827909	85	0.329132
3	194836485	12	28830578	85	0.329132
3	194836485	12	28831423	85	0.329132
3	194836755	12	28796814	85	0.329132
3	194836755	12	28796949	85	0.329132
3	194836755	12	28797415	85	0.329132
3	194836755	12	28797842	85	0.329132
3	194836755	12	28799138	85	0.329132
3	194836755	12	28800392	85	0.329132
3	194836755	12	28800854	85	0.329132
3	194836755	12	28801137	85	0.329132
3	194836755	12	28801321	85	0.329132
3	194836755	12	28803717	85	0.329132
3	194836755	12	28808094	85	0.329132
3	194836755	12	28809650	85	0.329132
3	194836755	12	28810591	85	0.329132
3	194836755	12	28813865	85	0.329132
3	194836755	12	28814814	85	0.329132
3	194836755	12	28815007	85	0.329132
3	194836755	12	28817752	85	0.329132
3	194836755	12	28818457	85	0.329132
3	194836755	12	28820145	85	0.329132
3	194836755	12	28822704	85	0.329132
3	194836755	12	28823499	85	0.329132
3	194836755	12	28823503	85	0.329132
3	194836755	12	28826599	85	0.329132
3	194836755	12	28826984	85	0.329132
3	194836755	12	28827909	85	0.329132
3	194836755	12	28830578	85	0.329132
3	194836755	12	28831423	85	0.329132
3	194871563	12	29564564	85	0.304857
3	194871563	12	29566637	85	0.304857
3	194871563	12	29567278	85	0.303883
3	194871571	12	29567278	85	0.300846
3	194931301	12	48837923	85	0.300763
3	194931301	12	48920006	85	0.320381
3	194931301	12	48920432	85	0.320381
3	194931301	12	48920605	85	0.320381
3	195290637	12	50439028	85	0.318527
3	195514728	12	47571125	85	0.306129
3	195514728	12	47576721	85	0.306129
3	195891908	12	34099011	85	0.31633
3	195891911	12	34099011	85	0.31633
3	196076503	12	41549686	85	0.317512
3	196091317	12	41549686	85	0.302518
3	196091911	12	41549686	85	0.313763
3	196123267	12	41515500	85	0.394409
3	196123267	12	41518459	85	0.394409
3	196123267	12	41519844	85	0.331978
3	196123267	12	41524093	85	0.394409
3	196123267	12	41527150	85	0.394409
3	196123267	12	41536318	85	0.342653
3	196123267	12	41536881	85	0.319941
3	196123267	12	41546672	85	0.324825
3	196123267	12	41548634	85	0.324825
3	196123267	12	41550573	85	0.324825
3	196123267	12	41551162	85	0.324825
