## Supplementary data 1 for "Read mismapping from segmental duplications drives spurious *trans* associations": MSL_results (part 81 of 220)

1	10177	2	11093787	85	0.369316
3	196123267	12	41552834	85	0.324825
3	196123267	12	41555613	85	0.324825
3	196123267	12	41558025	85	0.324825
3	196123267	12	41558510	85	0.324825
3	196123267	12	41558983	85	0.324825
3	196123267	12	41564984	85	0.324825
3	196123267	12	41565547	85	0.324825
3	196123267	12	41566400	85	0.324825
3	196123267	12	41567681	85	0.324825
3	196123267	12	41570439	85	0.324825
3	196123267	12	41571939	85	0.324825
3	196123267	12	41571950	85	0.324825
3	196123267	12	41572041	85	0.324825
3	196123267	12	41572292	85	0.324825
3	196123267	12	41573206	85	0.324825
3	196123267	12	41573324	85	0.324825
3	196123267	12	41573580	85	0.324825
3	196123267	12	41573794	85	0.324825
3	196123267	12	41574717	85	0.324825
3	196123267	12	41574736	85	0.324825
3	196123267	12	41575747	85	0.324825
3	196123267	12	41576043	85	0.324825
3	196123267	12	41576348	85	0.324825
3	196123267	12	41576365	85	0.324825
3	196123267	12	41576872	85	0.324825
3	196123267	12	41577142	85	0.324825
3	196123267	12	41577190	85	0.324825
3	196123267	12	41577268	85	0.324825
3	196123267	12	41578478	85	0.324825
3	196123267	12	41580299	85	0.324825
3	196123267	12	41581603	85	0.324825
3	196123267	12	41582272	85	0.324825
3	196128635	12	41549686	85	0.30848
3	196128938	12	41536881	85	0.312889
3	196142651	12	31016902	85	0.320139
3	196253079	12	45191795	85	0.320726
3	196297001	12	41949205	85	0.300438
3	196416263	12	31254274	85	0.320036
3	196416355	12	31254274	85	0.338908
3	196544324	12	24324151	85	0.300988
3	196560940	12	42251763	85	0.342999
3	196560940	12	42253969	85	0.342999
3	196560940	12	42256797	85	0.361282
3	196560940	12	42263873	85	0.368039
3	196560940	12	42266925	85	0.342999
3	196560940	12	42267314	85	0.342999
3	196560940	12	42267826	85	0.342999
3	196560940	12	42269007	85	0.342999
3	196560940	12	42269259	85	0.320005
3	196570155	12	39050123	85	0.368312
3	197100720	12	50770529	85	0.301388
3	197218287	12	31567769	85	0.34807
3	197218287	12	31585287	85	0.354903
3	197218287	12	31601995	85	0.354903
3	197218287	12	31625883	85	0.339191
3	197218287	12	31744560	85	0.313337
3	197327252	12	39671517	85	0.304511
3	197327252	12	39877190	85	0.312513
3	197330716	12	39671517	85	0.336063
3	197330716	12	39744369	85	0.33114
3	197330716	12	39747254	85	0.33114
3	197330716	12	39748139	85	0.33114
3	197330716	12	39748847	85	0.33114
3	197330716	12	39749263	85	0.33114
3	197330716	12	39777633	85	0.325683
3	197330716	12	39781239	85	0.300433
3	197330716	12	39788984	85	0.315677
3	197330716	12	39795178	85	0.300433
3	197330716	12	39810209	85	0.300433
3	197330716	12	39810617	85	0.300433
3	197330716	12	39818059	85	0.300433
3	197330716	12	39827413	85	0.300433
3	197330716	12	39832297	85	0.300433
3	197330716	12	39834622	85	0.300433
3	197330716	12	39841687	85	0.300433
3	197330716	12	39845353	85	0.300433
3	197330716	12	39857357	85	0.300433
3	197330716	12	39871476	85	0.300433
3	197330716	12	39872448	85	0.315677
3	197330716	12	39873561	85	0.300433
3	197330716	12	39876322	85	0.300433
3	197330716	12	39877190	85	0.349967
3	197330716	12	39891473	85	0.315677
3	197330716	12	39892579	85	0.300433
3	197330716	12	39892716	85	0.300433
3	197330716	12	39894084	85	0.300433
3	197330716	12	39905180	85	0.300433
3	197330716	12	39909797	85	0.315677
3	197330716	12	39918214	85	0.300433
3	197330716	12	39919706	85	0.300433
3	197330716	12	39920388	85	0.315677
3	197330716	12	39929596	85	0.300433
3	197330716	12	39929759	85	0.300433
3	197330716	12	39931969	85	0.300433
3	197370529	12	48173352	85	0.31542
3	197429987	12	27741499	85	0.305441
3	197429987	12	27743219	85	0.305441
3	197437469	12	27740510	85	0.320824
3	197437469	12	27740718	85	0.320824
3	197437469	12	27746280	85	0.320824
3	197437469	12	27748602	85	0.320824
3	197458441	12	27740510	85	0.36929
3	197458441	12	27740718	85	0.36929
3	197458441	12	27741499	85	0.32243
3	197458441	12	27743219	85	0.32243
3	197458441	12	27746280	85	0.36929
3	197458441	12	27748602	85	0.36929
3	197834844	12	41406810	85	0.300662
3	161784079	12	62060629	85	0.30875
3	161785831	12	62060629	85	0.30875
3	161787701	12	62060629	85	0.30875
3	162036631	12	74083777	85	0.331896
3	162036631	12	74085834	85	0.331896
3	162036631	12	74088031	85	0.308994
3	162325227	12	66704816	85	0.315542
3	162336907	12	66704816	85	0.31341
3	162348969	12	66704816	85	0.31341
3	162354219	12	66704816	85	0.31341
3	162366086	12	66704816	85	0.31341
3	162369863	12	66704816	85	0.31341
3	162373246	12	66704816	85	0.315542
3	162375182	12	66704816	85	0.311503
3	162410882	12	68409661	85	0.313076
3	162410882	12	68410080	85	0.313076
3	162555148	12	52162148	85	0.301341
3	162555522	12	52162148	85	0.301341
3	162556305	12	52162148	85	0.301341
3	162556404	12	52162148	85	0.301341
3	162556647	12	52162148	85	0.301341
3	162558330	12	52162148	85	0.301341
3	162558499	12	52162148	85	0.301341
3	162558601	12	52162148	85	0.301341
3	162559054	12	52162148	85	0.301341
3	162560589	12	52162148	85	0.301341
3	162563420	12	77421778	85	0.300714
3	162580101	12	62606944	85	0.369858
3	162614012	12	54387810	85	0.311531
3	163648063	12	64688690	85	0.313334
3	163648063	12	64688783	85	0.313334
3	163648063	12	64690218	85	0.306088
3	164059888	12	77101313	85	0.304579
3	164060391	12	77101313	85	0.304579
3	164060498	12	77101313	85	0.304579
3	164060502	12	77101313	85	0.304579
3	164060696	12	77101313	85	0.304579
3	164061095	12	77101313	85	0.304579
3	164062217	12	77101313	85	0.304579
3	164063863	12	77101313	85	0.304579
3	164063888	12	77101313	85	0.304579
3	164065744	12	77101313	85	0.304579
3	164066067	12	77101313	85	0.304579
3	164067856	12	77101313	85	0.304579
3	164071954	12	77101313	85	0.304579
3	164077033	12	77101313	85	0.304579
3	164454710	12	64617172	85	0.309371
3	164454710	12	64621716	85	0.307295
3	164454710	12	64625481	85	0.309371
3	164454710	12	64625681	85	0.309371
3	164454710	12	64627059	85	0.346402
3	164454710	12	64633190	85	0.309371
3	164454710	12	64633202	85	0.346402
3	164454710	12	64633274	85	0.302854
3	164454710	12	64633672	85	0.309371
3	164454710	12	64636329	85	0.326079
3	164454710	12	64636749	85	0.307295
3	164454710	12	64636807	85	0.346402
3	164454710	12	64639971	85	0.309371
3	164454710	12	64643152	85	0.307295
3	164454710	12	64644281	85	0.309371
3	164454710	12	64648884	85	0.346402
3	164454710	12	64655445	85	0.326079
3	164454710	12	64659270	85	0.307295
3	164454710	12	64665865	85	0.326079
3	164454710	12	64667388	85	0.326079
3	164454710	12	64671177	85	0.326079
3	164454710	12	64671361	85	0.307295
3	164454710	12	64673442	85	0.326079
3	164454710	12	64676027	85	0.31979
3	164454710	12	64676031	85	0.332916
3	164454710	12	64677843	85	0.332916
3	164454710	12	64678339	85	0.332916
3	164454710	12	64680566	85	0.331657
3	164454710	12	64686970	85	0.332916
3	164454710	12	64690438	85	0.338479
3	164454710	12	64692242	85	0.355164
3	164454710	12	64692721	85	0.338479
3	164454710	12	64693345	85	0.355164
3	164454710	12	64697124	85	0.338479
3	164454710	12	64698007	85	0.355164
3	164454710	12	64699773	85	0.338479
3	164454710	12	64700418	85	0.355164
3	164454710	12	64701812	85	0.338479
3	164454710	12	64702020	85	0.355164
3	164454710	12	64702415	85	0.355164
3	164454710	12	64705864	85	0.355164
3	164454710	12	64706974	85	0.338479
3	164454710	12	64711267	85	0.326958
3	164454710	12	64717148	85	0.326958
3	164454710	12	64720028	85	0.326958
3	164454710	12	64720592	85	0.326958
3	164454710	12	64721778	85	0.338479
3	164454710	12	64722392	85	0.338479
3	164456761	12	64636329	85	0.303959
3	164456761	12	64655445	85	0.303959
3	164456761	12	64665865	85	0.303959
3	164456761	12	64667388	85	0.303959
3	164456761	12	64671177	85	0.303959
3	164456761	12	64673442	85	0.303959
3	164456761	12	64680566	85	0.319028
3	164456761	12	64692242	85	0.311602
3	164456761	12	64693345	85	0.311602
3	164456761	12	64698007	85	0.311602
3	164456761	12	64700418	85	0.311602
3	164456761	12	64702020	85	0.311602
3	164456761	12	64702415	85	0.311602
3	164456761	12	64705864	85	0.311602
3	164459966	12	64721778	85	0.3225
3	164459966	12	64722392	85	0.3225
3	164460604	12	64721778	85	0.3225
3	164460604	12	64722392	85	0.3225
3	164463108	12	64721778	85	0.302644
3	164463108	12	64722392	85	0.302644
3	164463738	12	64721778	85	0.3225
3	164463738	12	64722392	85	0.3225
3	164468550	12	64721778	85	0.3225
3	164468550	12	64722392	85	0.3225
3	164472232	12	64721778	85	0.3225
3	164472232	12	64722392	85	0.3225
3	164473220	12	64721778	85	0.3225
3	164473220	12	64722392	85	0.3225
3	164475493	12	64721778	85	0.3225
3	164475493	12	64722392	85	0.3225
3	164476161	12	64721778	85	0.3225
3	164476161	12	64722392	85	0.3225
3	164478754	12	64721778	85	0.3225
3	164478754	12	64722392	85	0.3225
3	164493460	12	64721778	85	0.3225
3	164493460	12	64722392	85	0.3225
3	164494725	12	64721778	85	0.3225
3	164494725	12	64722392	85	0.3225
3	164500145	12	64721778	85	0.3225
3	164500145	12	64722392	85	0.3225
3	164501092	12	64721778	85	0.3225
3	164501092	12	64722392	85	0.3225
3	164502185	12	64636329	85	0.303959
3	164502185	12	64655445	85	0.303959
3	164502185	12	64665865	85	0.303959
3	164502185	12	64667388	85	0.303959
3	164502185	12	64671177	85	0.303959
3	164502185	12	64673442	85	0.303959
3	164502185	12	64680566	85	0.319028
3	164502185	12	64692242	85	0.311602
3	164502185	12	64693345	85	0.311602
3	164502185	12	64698007	85	0.311602
3	164502185	12	64700418	85	0.311602
3	164502185	12	64702020	85	0.311602
3	164502185	12	64702415	85	0.311602
3	164502185	12	64705864	85	0.311602
3	164503774	12	64721778	85	0.3225
3	164503774	12	64722392	85	0.3225
3	164506553	12	64721778	85	0.3225
3	164506553	12	64722392	85	0.3225
3	164512755	12	64636329	85	0.303959
3	164512755	12	64655445	85	0.303959
3	164512755	12	64665865	85	0.303959
3	164512755	12	64667388	85	0.303959
3	164512755	12	64671177	85	0.303959
3	164512755	12	64673442	85	0.303959
3	164512755	12	64680566	85	0.319028
3	164512755	12	64692242	85	0.311602
3	164512755	12	64693345	85	0.311602
3	164512755	12	64698007	85	0.311602
3	164512755	12	64700418	85	0.311602
3	164512755	12	64702020	85	0.311602
3	164512755	12	64702415	85	0.311602
3	164512755	12	64705864	85	0.311602
3	164512827	12	55397074	85	0.332878
3	164513462	12	64721778	85	0.3225
3	164513462	12	64722392	85	0.3225
3	164514271	12	64721778	85	0.3225
3	164514271	12	64722392	85	0.3225
3	164514522	12	64721778	85	0.3225
3	164514522	12	64722392	85	0.3225
3	164580163	12	64531763	85	0.303844
3	164659583	12	71382125	85	0.302336
3	164942202	12	56903379	85	0.310855
3	165084543	12	60064085	85	0.302194
3	165085069	12	60064085	85	0.302194
3	165089513	12	60064085	85	0.302194
3	165093635	12	60064085	85	0.302194
3	165097180	12	60064085	85	0.302194
3	165099337	12	60064085	85	0.302194
3	165100799	12	60064085	85	0.302194
3	165102964	12	60064085	85	0.302194
3	165104330	12	60064085	85	0.302194
3	165107784	12	60064085	85	0.302194
3	165107808	12	60064085	85	0.302709
3	165108847	12	60064085	85	0.302194
3	165109814	12	60064085	85	0.302709
3	165110429	12	60064085	85	0.302194
3	165111519	12	60064085	85	0.302194
3	165111798	12	60064085	85	0.302194
3	165113733	12	60064085	85	0.302194
3	165264791	12	53541175	85	0.308906
3	165589516	12	72654896	85	0.329352
3	165589516	12	72655167	85	0.329352
3	165615141	12	68205353	85	0.355336
3	165798383	12	52110596	85	0.318268
3	165798383	12	52114223	85	0.314872
3	165798936	12	52110596	85	0.318268
3	165798936	12	52114223	85	0.314872
3	166173982	12	72420983	85	0.305104
3	166173982	12	72561158	85	0.362386
3	166173982	12	72564515	85	0.362386
3	166173982	12	72569944	85	0.362386
3	166207841	12	72420983	85	0.305104
3	166207841	12	72561158	85	0.362386
3	166207841	12	72564515	85	0.362386
3	166207841	12	72569944	85	0.362386
3	166464504	12	66805958	85	0.306237
3	166464504	12	66806198	85	0.306237
3	166467824	12	66805958	85	0.306237
3	166467824	12	66806198	85	0.306237
3	166468094	12	66805958	85	0.306237
3	166468094	12	66806198	85	0.306237
3	166471573	12	71198876	85	0.302928
3	166471573	12	71199393	85	0.302928
3	166471573	12	71211564	85	0.302928
3	166473267	12	66805958	85	0.306237
3	166473267	12	66806198	85	0.306237
3	166474300	12	66805958	85	0.306237
3	166474300	12	66806198	85	0.306237
3	166476441	12	71198876	85	0.308059
3	166476441	12	71199393	85	0.308059
3	166476441	12	71210678	85	0.305721
3	166476441	12	71211564	85	0.308059
3	166477082	12	66805958	85	0.306237
3	166477082	12	66806198	85	0.306237
3	166480512	12	66805958	85	0.306237
3	166480512	12	66806198	85	0.306237
3	166482494	12	66805958	85	0.306237
3	166482494	12	66806198	85	0.306237
3	166488952	12	66805958	85	0.306237
3	166488952	12	66806198	85	0.306237
3	166495072	12	66805958	85	0.306237
3	166495072	12	66806198	85	0.306237
3	166501332	12	66805958	85	0.306237
3	166501332	12	66806198	85	0.306237
3	166514705	12	66805958	85	0.306237
3	166514705	12	66806198	85	0.306237
3	166522752	12	66805958	85	0.306237
3	166522752	12	66806198	85	0.306237
3	166539313	12	66641060	85	0.300995
3	167316092	12	72751622	85	0.335301
3	167560191	12	76112747	85	0.331219
3	167576448	12	69730614	85	0.300921
3	167576448	12	69730635	85	0.300921
3	167580434	12	69730614	85	0.300921
3	167580434	12	69730635	85	0.300921
3	167593496	12	69730614	85	0.308074
3	167593496	12	69730635	85	0.308074
3	167618178	12	69506844	85	0.310889
3	167778839	12	65508448	85	0.301275
3	167934358	12	63452122	85	0.316276
3	167934358	12	63456527	85	0.316276
3	168064070	12	63452122	85	0.314359
3	168064070	12	63456527	85	0.314359
3	168138361	12	63452122	85	0.317667
3	168138361	12	63456527	85	0.317667
3	168146874	12	63452122	85	0.317667
3	168146874	12	63456527	85	0.317667
3	168147735	12	63452122	85	0.317667
3	168147735	12	63456527	85	0.317667
3	168151550	12	63452122	85	0.317667
3	168151550	12	63456527	85	0.317667
3	168156669	12	63452122	85	0.317667
3	168156669	12	63456527	85	0.317667
3	168156757	12	63452122	85	0.317667
3	168156757	12	63456527	85	0.317667
3	168164379	12	63452122	85	0.317667
3	168164379	12	63456527	85	0.317667
3	168165199	12	63452122	85	0.317667
3	168165199	12	63456527	85	0.317667
3	168168462	12	63452122	85	0.317667
3	168168462	12	63456527	85	0.317667
3	168170260	12	63452122	85	0.317667
3	168170260	12	63456527	85	0.317667
3	168366576	12	77408150	85	0.306085
3	168474885	12	72219764	85	0.364529
3	168749727	12	77925147	85	0.318041
3	168749727	12	77950465	85	0.31738
3	168751450	12	77925147	85	0.318041
3	168751450	12	77950465	85	0.31738
3	168751507	12	77925147	85	0.318041
3	168751507	12	77950465	85	0.31738
3	168753276	12	77925147	85	0.318041
3	168753276	12	77950465	85	0.31738
3	168754440	12	77925147	85	0.318041
3	168754440	12	77950465	85	0.31738
3	168754794	12	77925147	85	0.318041
3	168754794	12	77950465	85	0.31738
3	168754923	12	77925147	85	0.318041
3	168754923	12	77950465	85	0.31738
3	168754942	12	77925147	85	0.318041
3	168754942	12	77950465	85	0.31738
3	168756845	12	77889853	85	0.3007
3	168756845	12	77902318	85	0.3007
3	168756845	12	77925147	85	0.338166
3	168756845	12	77950465	85	0.334364
3	168756845	12	77952683	85	0.3007
3	169036976	12	54461994	85	0.315704
3	169036976	12	54472206	85	0.348308
3	169252883	12	54590140	85	0.315635
3	169414216	12	57993490	85	0.309422
3	169542796	12	68165755	85	0.302707
3	169542796	12	68165898	85	0.302707
3	169582906	12	65998561	85	0.300668
3	169591669	12	63277867	85	0.303683
3	169591669	12	63277897	85	0.303683
3	169591669	12	63277933	85	0.303683
3	169592520	12	63277867	85	0.303683
3	169592520	12	63277897	85	0.303683
3	169592520	12	63277933	85	0.303683
3	169676076	12	52787221	85	0.303548
3	169901482	12	65798921	85	0.300108
3	169902079	12	65798921	85	0.300108
3	170049768	12	54650862	85	0.323929
3	170137443	12	52394974	85	0.301965
3	170492810	12	53409762	85	0.311359
3	171039515	12	72412245	85	0.303899
3	171039515	12	72418408	85	0.303899
3	171042723	12	72540695	85	0.30191
3	171042723	12	72543173	85	0.30191
3	171268249	12	55155343	85	0.305353
3	171268249	12	55160553	85	0.305353
3	171279952	12	60002733	85	0.308991
3	171618674	12	58822189	85	0.3014
3	171618674	12	58830976	85	0.3014
3	171687357	12	63458908	85	0.325065
3	171687357	12	63461722	85	0.336796
3	171893935	12	66978187	85	0.317103
3	171917130	12	53531372	85	0.309588
3	171917877	12	53531372	85	0.309588
3	172060700	12	57975953	85	0.30882
3	172060700	12	57976647	85	0.30882
3	172338315	12	73221995	85	0.304978
3	172366647	12	53541147	85	0.321962
3	172605423	12	63081763	85	0.316189
3	172616995	12	63081763	85	0.316189
3	172667470	12	52532816	85	0.330209
3	172722841	12	76113834	85	0.306297
3	172882500	12	57169662	85	0.340906
3	173025974	12	61876827	85	0.305618
3	173058091	12	63318300	85	0.304255
3	173217391	12	76323570	85	0.318242
3	173217391	12	76323576	85	0.318242
3	173230439	12	78702827	85	0.306092
3	173241428	12	57349039	85	0.318884
3	173241428	12	57353274	85	0.332038
3	173241428	12	57356239	85	0.332038
3	173241428	12	57356240	85	0.332038
3	173241428	12	57356325	85	0.332038
3	173241428	12	57356830	85	0.332038
3	173241428	12	57356893	85	0.332038
3	173241428	12	57357322	85	0.332038
3	173241428	12	57357512	85	0.332038
3	173241428	12	57359436	85	0.332038
3	173241428	12	57360851	85	0.332038
3	173241428	12	70600595	85	0.313345
3	173241428	12	70602966	85	0.313345
3	173241428	12	70607067	85	0.313345
3	173241428	12	70607371	85	0.313345
3	173241428	12	70616330	85	0.313345
3	173241428	12	70616913	85	0.313345
3	173241428	12	70622424	85	0.313345
3	173241428	12	70622991	85	0.313345
3	173241428	12	70623090	85	0.313345
3	173241428	12	70623855	85	0.313345
3	173241428	12	70626392	85	0.313345
3	173241428	12	70627084	85	0.313345
3	173241428	12	70632340	85	0.313345
3	173241428	12	70633113	85	0.313345
3	173244117	12	57349039	85	0.339786
3	173244117	12	57353274	85	0.354046
3	173244117	12	57356239	85	0.354046
3	173244117	12	57356240	85	0.354046
3	173244117	12	57356325	85	0.354046
3	173244117	12	57356830	85	0.354046
3	173244117	12	57356893	85	0.354046
3	173244117	12	57357322	85	0.354046
3	173244117	12	57357512	85	0.354046
3	173244117	12	57359436	85	0.354046
3	173244117	12	57360851	85	0.354046
3	173245412	12	57349039	85	0.311389
3	173245412	12	57353274	85	0.324347
3	173245412	12	57356239	85	0.324347
3	173245412	12	57356240	85	0.324347
3	173245412	12	57356325	85	0.324347
3	173245412	12	57356830	85	0.324347
3	173245412	12	57356893	85	0.324347
3	173245412	12	57357322	85	0.324347
3	173245412	12	57357512	85	0.324347
3	173245412	12	57359436	85	0.324347
3	173245412	12	57360851	85	0.324347
3	173245466	12	57349039	85	0.311389
3	173245466	12	57353274	85	0.324347
3	173245466	12	57356239	85	0.324347
3	173245466	12	57356240	85	0.324347
3	173245466	12	57356325	85	0.324347
3	173245466	12	57356830	85	0.324347
3	173245466	12	57356893	85	0.324347
3	173245466	12	57357322	85	0.324347
3	173245466	12	57357512	85	0.324347
3	173245466	12	57359436	85	0.324347
3	173245466	12	57360851	85	0.324347
3	173257245	12	70600595	85	0.30705
3	173257245	12	70602966	85	0.30705
3	173257245	12	70607067	85	0.30705
3	173257245	12	70607371	85	0.30705
3	173257245	12	70616330	85	0.30705
3	173257245	12	70616913	85	0.30705
3	173257245	12	70622424	85	0.30705
3	173257245	12	70622991	85	0.30705
3	173257245	12	70623090	85	0.30705
3	173257245	12	70623855	85	0.30705
3	173257245	12	70626392	85	0.30705
3	173257245	12	70627084	85	0.30705
3	173257245	12	70632340	85	0.30705
3	173257245	12	70633113	85	0.30705
3	173258818	12	70600595	85	0.30705
3	173258818	12	70602966	85	0.30705
3	173258818	12	70607067	85	0.30705
3	173258818	12	70607371	85	0.30705
3	173258818	12	70616330	85	0.30705
3	173258818	12	70616913	85	0.30705
3	173258818	12	70622424	85	0.30705
3	173258818	12	70622991	85	0.30705
3	173258818	12	70623090	85	0.30705
3	173258818	12	70623855	85	0.30705
3	173258818	12	70626392	85	0.30705
3	173258818	12	70627084	85	0.30705
3	173258818	12	70632340	85	0.30705
3	173258818	12	70633113	85	0.30705
3	173511292	12	71038019	85	0.314858
3	173511292	12	71038286	85	0.314858
3	173511292	12	71038399	85	0.314858
3	173515505	12	71038019	85	0.328043
3	173515505	12	71038286	85	0.328043
3	173515505	12	71038399	85	0.328043
3	174216519	12	58603173	85	0.300099
3	174218803	12	58597570	85	0.316496
3	174218803	12	58603173	85	0.328465
3	174219653	12	58597570	85	0.316496
3	174219653	12	58603173	85	0.328465
3	174219693	12	58597570	85	0.316496
3	174219693	12	58603173	85	0.328465
3	174220312	12	58597570	85	0.316496
3	174220312	12	58603173	85	0.328465
3	174220768	12	58597570	85	0.316496
3	174220768	12	58603173	85	0.328465
3	174223381	12	58597570	85	0.316496
3	174223381	12	58603173	85	0.328465
3	174223483	12	58597570	85	0.316496
3	174223483	12	58603173	85	0.328465
3	174223769	12	58597570	85	0.316496
3	174223769	12	58603173	85	0.328465
3	174224466	12	58597570	85	0.316496
3	174224466	12	58603173	85	0.328465
3	174224943	12	58597570	85	0.316496
3	174224943	12	58603173	85	0.328465
3	174225267	12	58597570	85	0.316496
3	174225267	12	58603173	85	0.328465
3	174225299	12	58597570	85	0.316496
3	174225299	12	58603173	85	0.328465
3	174225837	12	58597570	85	0.316496
3	174225837	12	58603173	85	0.328465
3	174225952	12	58597570	85	0.316496
3	174225952	12	58603173	85	0.328465
3	174225953	12	58597570	85	0.316496
3	174225953	12	58603173	85	0.328465
3	174226637	12	58597570	85	0.316496
3	174226637	12	58603173	85	0.328465
3	174226789	12	58597570	85	0.316496
3	174226789	12	58603173	85	0.328465
3	174227885	12	58597570	85	0.316496
3	174227885	12	58603173	85	0.328465
3	174228502	12	58597570	85	0.316496
3	174228502	12	58603173	85	0.328465
3	174229431	12	58597570	85	0.316496
3	174229431	12	58603173	85	0.328465
3	174229868	12	58597570	85	0.316496
3	174229868	12	58603173	85	0.328465
3	174230365	12	58597570	85	0.316496
3	174230365	12	58603173	85	0.328465
3	174230996	12	58597570	85	0.316496
3	174230996	12	58603173	85	0.328465
3	174232636	12	58597570	85	0.316496
3	174232636	12	58603173	85	0.328465
3	174234937	12	58597570	85	0.316496
3	174234937	12	58603173	85	0.328465
3	174234949	12	58597570	85	0.316496
3	174234949	12	58603173	85	0.328465
3	174236459	12	58597570	85	0.316496
3	174236459	12	58603173	85	0.328465
3	174237197	12	58603173	85	0.304822
3	174237370	12	58597570	85	0.316496
3	174237370	12	58603173	85	0.328465
3	174238008	12	58597570	85	0.316496
3	174238008	12	58603173	85	0.328465
3	174238503	12	58597570	85	0.316496
3	174238503	12	58603173	85	0.328465
3	174344358	12	63908137	85	0.301275
3	174352874	12	63908137	85	0.301275
3	174656404	12	73593151	85	0.320871
3	174656404	12	73617280	85	0.36877
3	174667184	12	73593151	85	0.346125
3	174667184	12	73617280	85	0.395366
3	174680161	12	77181804	85	0.350738
3	174680161	12	77189965	85	0.336653
3	174811914	12	61762409	85	0.300403
3	174811914	12	61782134	85	0.300403
3	174811914	12	61787376	85	0.300403
3	174811914	12	61787527	85	0.300403
3	174811914	12	61787531	85	0.300403
3	174811914	12	61787586	85	0.300403
3	174811914	12	61789677	85	0.300403
3	174811914	12	61803433	85	0.300403
3	174811914	12	61803690	85	0.300403
3	174811914	12	61809113	85	0.300403
3	174811914	12	61810892	85	0.300403
3	174811914	12	61819168	85	0.300403
3	174811914	12	61831144	85	0.300403
3	174812005	12	61762409	85	0.300403
3	174812005	12	61782134	85	0.300403
3	174812005	12	61787376	85	0.300403
3	174812005	12	61787527	85	0.300403
3	174812005	12	61787531	85	0.300403
3	174812005	12	61787586	85	0.300403
3	174812005	12	61789677	85	0.300403
3	174812005	12	61803433	85	0.300403
3	174812005	12	61803690	85	0.300403
3	174812005	12	61809113	85	0.300403
3	174812005	12	61810892	85	0.300403
3	174812005	12	61819168	85	0.300403
3	174812005	12	61831144	85	0.300403
3	174812013	12	61762409	85	0.300403
3	174812013	12	61782134	85	0.300403
3	174812013	12	61787376	85	0.300403
3	174812013	12	61787527	85	0.300403
3	174812013	12	61787531	85	0.300403
3	174812013	12	61787586	85	0.300403
3	174812013	12	61789677	85	0.300403
3	174812013	12	61803433	85	0.300403
3	174812013	12	61803690	85	0.300403
3	174812013	12	61809113	85	0.300403
3	174812013	12	61810892	85	0.300403
3	174812013	12	61819168	85	0.300403
3	174812013	12	61831144	85	0.300403
3	174812544	12	61762409	85	0.300403
3	174812544	12	61782134	85	0.300403
3	174812544	12	61787376	85	0.300403
3	174812544	12	61787527	85	0.300403
3	174812544	12	61787531	85	0.300403
3	174812544	12	61787586	85	0.300403
3	174812544	12	61789677	85	0.300403
3	174812544	12	61803433	85	0.300403
3	174812544	12	61803690	85	0.300403
3	174812544	12	61809113	85	0.300403
3	174812544	12	61810892	85	0.300403
3	174812544	12	61819168	85	0.300403
3	174812544	12	61831144	85	0.300403
3	174812545	12	61762409	85	0.300403
3	174812545	12	61782134	85	0.300403
3	174812545	12	61787376	85	0.300403
3	174812545	12	61787527	85	0.300403
3	174812545	12	61787531	85	0.300403
3	174812545	12	61787586	85	0.300403
3	174812545	12	61789677	85	0.300403
3	174812545	12	61803433	85	0.300403
3	174812545	12	61803690	85	0.300403
3	174812545	12	61809113	85	0.300403
3	174812545	12	61810892	85	0.300403
3	174812545	12	61819168	85	0.300403
3	174812545	12	61831144	85	0.300403
3	174813291	12	61762409	85	0.303179
3	174813291	12	61782134	85	0.303179
3	174813291	12	61787376	85	0.303179
3	174813291	12	61787527	85	0.303179
3	174813291	12	61787531	85	0.303179
3	174813291	12	61787586	85	0.303179
3	174813291	12	61789677	85	0.303179
3	174813291	12	61803433	85	0.303179
3	174813291	12	61803690	85	0.303179
3	174813291	12	61809113	85	0.303179
3	174813291	12	61810892	85	0.303179
3	174813291	12	61812404	85	0.303645
3	174813291	12	61819168	85	0.303179
3	174813291	12	61831144	85	0.303179
3	174814025	12	61762409	85	0.300403
3	174814025	12	61782134	85	0.300403
3	174814025	12	61787376	85	0.300403
3	174814025	12	61787527	85	0.300403
3	174814025	12	61787531	85	0.300403
3	174814025	12	61787586	85	0.300403
3	174814025	12	61789677	85	0.300403
3	174814025	12	61803433	85	0.300403
3	174814025	12	61803690	85	0.300403
3	174814025	12	61809113	85	0.300403
3	174814025	12	61810892	85	0.300403
3	174814025	12	61819168	85	0.300403
3	174814025	12	61831144	85	0.300403
3	174814051	12	61762409	85	0.300403
3	174814051	12	61782134	85	0.300403
3	174814051	12	61787376	85	0.300403
3	174814051	12	61787527	85	0.300403
3	174814051	12	61787531	85	0.300403
3	174814051	12	61787586	85	0.300403
3	174814051	12	61789677	85	0.300403
3	174814051	12	61803433	85	0.300403
3	174814051	12	61803690	85	0.300403
3	174814051	12	61809113	85	0.300403
3	174814051	12	61810892	85	0.300403
3	174814051	12	61819168	85	0.300403
3	174814051	12	61831144	85	0.300403
3	174814399	12	61762409	85	0.300403
3	174814399	12	61782134	85	0.300403
3	174814399	12	61787376	85	0.300403
3	174814399	12	61787527	85	0.300403
3	174814399	12	61787531	85	0.300403
3	174814399	12	61787586	85	0.300403
3	174814399	12	61789677	85	0.300403
3	174814399	12	61803433	85	0.300403
3	174814399	12	61803690	85	0.300403
3	174814399	12	61809113	85	0.300403
3	174814399	12	61810892	85	0.300403
3	174814399	12	61819168	85	0.300403
3	174814399	12	61831144	85	0.300403
3	174814738	12	61762409	85	0.303179
3	174814738	12	61782134	85	0.303179
3	174814738	12	61787376	85	0.303179
3	174814738	12	61787527	85	0.303179
3	174814738	12	61787531	85	0.303179
3	174814738	12	61787586	85	0.303179
3	174814738	12	61789677	85	0.303179
3	174814738	12	61803433	85	0.303179
3	174814738	12	61803690	85	0.303179
3	174814738	12	61809113	85	0.303179
3	174814738	12	61810892	85	0.303179
3	174814738	12	61812404	85	0.303645
3	174814738	12	61819168	85	0.303179
3	174814738	12	61831144	85	0.303179
3	174814920	12	61762409	85	0.300403
3	174814920	12	61782134	85	0.300403
3	174814920	12	61787376	85	0.300403
3	174814920	12	61787527	85	0.300403
3	174814920	12	61787531	85	0.300403
3	174814920	12	61787586	85	0.300403
3	174814920	12	61789677	85	0.300403
3	174814920	12	61803433	85	0.300403
3	174814920	12	61803690	85	0.300403
3	174814920	12	61809113	85	0.300403
3	174814920	12	61810892	85	0.300403
3	174814920	12	61819168	85	0.300403
3	174814920	12	61831144	85	0.300403
3	174815291	12	61762409	85	0.300403
3	174815291	12	61782134	85	0.300403
3	174815291	12	61787376	85	0.300403
3	174815291	12	61787527	85	0.300403
3	174815291	12	61787531	85	0.300403
3	174815291	12	61787586	85	0.300403
3	174815291	12	61789677	85	0.300403
3	174815291	12	61803433	85	0.300403
3	174815291	12	61803690	85	0.300403
3	174815291	12	61809113	85	0.300403
3	174815291	12	61810892	85	0.300403
3	174815291	12	61819168	85	0.300403
3	174815291	12	61831144	85	0.300403
3	174816523	12	61762409	85	0.303179
3	174816523	12	61782134	85	0.303179
3	174816523	12	61787376	85	0.303179
3	174816523	12	61787527	85	0.303179
3	174816523	12	61787531	85	0.303179
3	174816523	12	61787586	85	0.303179
3	174816523	12	61789677	85	0.303179
3	174816523	12	61803433	85	0.303179
3	174816523	12	61803690	85	0.303179
3	174816523	12	61809113	85	0.303179
3	174816523	12	61810892	85	0.303179
3	174816523	12	61812404	85	0.303645
3	174816523	12	61819168	85	0.303179
3	174816523	12	61831144	85	0.303179
3	174818687	12	61762409	85	0.300403
3	174818687	12	61782134	85	0.300403
3	174818687	12	61787376	85	0.300403
3	174818687	12	61787527	85	0.300403
3	174818687	12	61787531	85	0.300403
3	174818687	12	61787586	85	0.300403
3	174818687	12	61789677	85	0.300403
3	174818687	12	61803433	85	0.300403
3	174818687	12	61803690	85	0.300403
3	174818687	12	61809113	85	0.300403
3	174818687	12	61810892	85	0.300403
3	174818687	12	61819168	85	0.300403
3	174818687	12	61831144	85	0.300403
3	174819346	12	61762409	85	0.327095
3	174819346	12	61782134	85	0.327095
3	174819346	12	61787376	85	0.327095
3	174819346	12	61787527	85	0.327095
3	174819346	12	61787531	85	0.327095
3	174819346	12	61787586	85	0.327095
3	174819346	12	61789677	85	0.327095
3	174819346	12	61803433	85	0.327095
3	174819346	12	61803690	85	0.327095
3	174819346	12	61809113	85	0.327095
3	174819346	12	61810892	85	0.327095
3	174819346	12	61812404	85	0.32289
3	174819346	12	61819168	85	0.327095
3	174819346	12	61831144	85	0.327095
3	174820498	12	61762409	85	0.300403
3	174820498	12	61782134	85	0.300403
3	174820498	12	61787376	85	0.300403
3	174820498	12	61787527	85	0.300403
3	174820498	12	61787531	85	0.300403
3	174820498	12	61787586	85	0.300403
3	174820498	12	61789677	85	0.300403
3	174820498	12	61803433	85	0.300403
3	174820498	12	61803690	85	0.300403
3	174820498	12	61809113	85	0.300403
3	174820498	12	61810892	85	0.300403
3	174820498	12	61819168	85	0.300403
3	174820498	12	61831144	85	0.300403
3	174820686	12	61812404	85	0.303451
3	174885934	12	69261457	85	0.307093
3	174992655	12	58746461	85	0.319256
3	174992655	12	58746885	85	0.338306
3	174995295	12	59772825	85	0.317614
3	174995295	12	59820021	85	0.396429
3	174995295	12	59820282	85	0.396429
3	174995295	12	59828743	85	0.302938
3	174995295	12	59923805	85	0.340906
3	174995295	12	59931518	85	0.340906
3	174995295	12	59934300	85	0.340906
3	174995295	12	59946808	85	0.342357
3	174995295	12	59951147	85	0.342357
3	174996757	12	59820021	85	0.313435
3	174996757	12	59820282	85	0.313435
3	175004829	12	59820021	85	0.356941
3	175004829	12	59820282	85	0.356941
3	175007391	12	59820021	85	0.312016
3	175007391	12	59820282	85	0.312016
3	175009363	12	59772825	85	0.327857
3	175009363	12	59820021	85	0.40987
3	175009363	12	59820282	85	0.40987
3	175011591	12	59820021	85	0.30313
3	175011591	12	59820282	85	0.30313
3	175157525	12	59835800	85	0.300291
3	175157525	12	59849677	85	0.30313
3	175157525	12	59880816	85	0.30313
3	175157525	12	59884125	85	0.30313
3	175157525	12	59884187	85	0.30313
3	175157525	12	59898017	85	0.30313
3	175159346	12	59835800	85	0.300291
3	175159346	12	59849677	85	0.30313
3	175159346	12	59880816	85	0.30313
3	175159346	12	59884125	85	0.30313
3	175159346	12	59884187	85	0.30313
3	175159346	12	59898017	85	0.30313
3	175160087	12	59841123	85	0.305858
3	175160087	12	59842989	85	0.305858
3	175160087	12	59846743	85	0.305858
3	175160087	12	59849037	85	0.316034
3	175160087	12	59850416	85	0.313525
3	175482301	12	75419056	85	0.319396
3	175484995	12	75419056	85	0.308991
3	175513458	12	77522086	85	0.315696
3	175565371	12	58302312	85	0.312757
3	175763673	12	67050714	85	0.352007
3	175763782	12	67050714	85	0.352007
3	175764774	12	67050714	85	0.352007
3	175984573	12	63980799	85	0.300291
3	175984573	12	63981141	85	0.300291
3	175987326	12	63980799	85	0.300291
3	175987326	12	63981141	85	0.300291
3	175992530	12	63980799	85	0.300291
3	175992530	12	63981141	85	0.300291
3	176027253	12	58071905	85	0.316541
3	176027885	12	58071905	85	0.302833
3	176028281	12	58071905	85	0.302833
3	176029521	12	58071905	85	0.330556
3	176285822	12	71121982	85	0.301369
3	176320004	12	51621910	85	0.321066
3	176320004	12	51622415	85	0.321066
3	176430476	12	76052406	85	0.305441
3	176430786	12	76052406	85	0.305441
3	176431215	12	76052406	85	0.305441
3	176431489	12	76052406	85	0.305441
3	176433841	12	76052406	85	0.305441
3	176436076	12	76052406	85	0.305441
3	176438209	12	76052406	85	0.331468
3	176438209	12	76057632	85	0.312855
3	176438223	12	76052406	85	0.335957
3	176438223	12	76057632	85	0.324577
3	176444421	12	76052406	85	0.331468
3	176444421	12	76057632	85	0.312855
3	176445944	12	76052406	85	0.335957
3	176445944	12	76057632	85	0.324577
3	176447219	12	76052406	85	0.335957
3	176447219	12	76057632	85	0.324577
3	176533356	12	75021602	85	0.303251
3	176602063	12	63936491	85	0.317265
3	176618269	12	55337155	85	0.332604
3	176892298	12	58968255	85	0.304973
3	176898023	12	77930589	85	0.330592
3	176898023	12	77931725	85	0.330592
3	176898023	12	77934421	85	0.330592
3	176898023	12	77934903	85	0.330592
3	176898023	12	77934917	85	0.330592
3	176898023	12	77935988	85	0.330592
3	176898023	12	77941287	85	0.330592
3	176898023	12	77943158	85	0.330592
3	176898023	12	77943587	85	0.330592
3	176898023	12	77945097	85	0.330592
3	176898023	12	77945169	85	0.330592
3	176898023	12	77945411	85	0.330592
3	176898023	12	77946931	85	0.330592
3	176898023	12	77948857	85	0.330592
3	176898023	12	77948863	85	0.330592
3	176898023	12	77951426	85	0.330592
3	176898023	12	77951857	85	0.330592
3	176898023	12	77952957	85	0.330592
3	176898023	12	77953469	85	0.350492
3	176898023	12	77954721	85	0.350492
3	176898023	12	77957271	85	0.335301
3	176945763	12	75424262	85	0.317103
3	177068447	12	62417392	85	0.304827
3	177072751	12	52492794	85	0.307752
3	177290922	12	57948510	85	0.301456
3	177290922	12	57956261	85	0.301456
3	177290922	12	57958364	85	0.301456
3	177290922	12	57961949	85	0.301456
3	177290922	12	57978127	85	0.301456
3	177345126	12	65743343	85	0.304953
3	177503472	12	58349024	85	0.320726
3	177650081	12	55351215	85	0.322013
3	177650798	12	55351215	85	0.322013
3	177686568	12	53214101	85	0.32963
3	177704178	12	55351215	85	0.322013
3	177709049	12	67428382	85	0.308669
3	177709049	12	67430744	85	0.308669
3	177709049	12	67435658	85	0.324012
3	177710619	12	67428382	85	0.308669
3	177710619	12	67430744	85	0.308669
3	177710619	12	67435658	85	0.324012
3	177716943	12	55351215	85	0.311722
3	177741688	12	70039809	85	0.305564
3	177741688	12	70042968	85	0.321952
3	177790092	12	54092294	85	0.304092
3	177860999	12	63128144	85	0.300205
3	177860999	12	63130709	85	0.30097
3	178054276	12	72805392	85	0.323891
3	178059400	12	72805392	85	0.323891
3	178064643	12	72805392	85	0.334342
3	178067378	12	72805392	85	0.334342
3	178122882	12	63909497	85	0.309243
3	178122882	12	63909500	85	0.309243
3	178176128	12	66256395	85	0.305442
3	178176128	12	66258236	85	0.305442
3	178232767	12	68581021	85	0.303243
3	178492062	12	77904714	85	0.331446
3	178492062	12	77905027	85	0.326506
3	178502662	12	58267200	85	0.304956
3	178569395	12	66605724	85	0.309983
3	178569395	12	66622606	85	0.309983
3	178657514	12	54297858	85	0.325326
3	179060256	12	76692196	85	0.327731
3	179060256	12	76693255	85	0.351705
3	179357289	12	62504831	85	0.300217
3	179357289	12	62508365	85	0.300462
3	179357289	12	62509715	85	0.321935
3	179357289	12	62509757	85	0.321935
3	179357289	12	62510481	85	0.321935
3	179357289	12	62510917	85	0.300217
3	179357289	12	62513673	85	0.300217
3	179357289	12	62513963	85	0.321935
3	179357289	12	62516741	85	0.300217
3	179359268	12	62504831	85	0.301608
3	179359268	12	62509715	85	0.315187
3	179359268	12	62509757	85	0.315187
3	179359268	12	62510481	85	0.315187
3	179359268	12	62510917	85	0.301608
3	179359268	12	62513673	85	0.301608
3	179359268	12	62513963	85	0.315187
3	179359268	12	62516741	85	0.301608
3	179359731	12	62504831	85	0.301608
3	179359731	12	62509715	85	0.315187
3	179359731	12	62509757	85	0.315187
3	179359731	12	62510481	85	0.315187
3	179359731	12	62510917	85	0.301608
3	179359731	12	62513673	85	0.301608
3	179359731	12	62513963	85	0.315187
3	179359731	12	62516741	85	0.301608
3	179359966	12	62504831	85	0.301608
3	179359966	12	62509715	85	0.315187
3	179359966	12	62509757	85	0.315187
3	179359966	12	62510481	85	0.315187
3	179359966	12	62510917	85	0.301608
3	179359966	12	62513673	85	0.301608
3	179359966	12	62513963	85	0.315187
3	179359966	12	62516741	85	0.301608
3	179363991	12	62504831	85	0.301608
3	179363991	12	62509715	85	0.315187
3	179363991	12	62509757	85	0.315187
3	179363991	12	62510481	85	0.315187
3	179363991	12	62510917	85	0.301608
3	179363991	12	62513673	85	0.301608
3	179363991	12	62513963	85	0.315187
3	179363991	12	62516741	85	0.301608
3	179733334	12	68848136	85	0.31047
3	179735528	12	68848136	85	0.31047
3	179736533	12	68848136	85	0.31047
3	179739604	12	68848136	85	0.31047
3	179740012	12	68848136	85	0.31047
3	179774002	12	68923915	85	0.302045
3	179800617	12	68859550	85	0.31089
3	179806664	12	68859550	85	0.31089
3	179815490	12	68859550	85	0.31089
3	179848853	12	73366116	85	0.344008
3	179848853	12	73366466	85	0.344008
3	179853793	12	68848136	85	0.336159
3	179853793	12	68859550	85	0.35863
3	180369553	12	79021006	85	0.312545
3	180369553	12	79021913	85	0.312545
3	180369553	12	79022553	85	0.312545
3	180369553	12	79033801	85	0.312545
3	180369553	12	79043899	85	0.325622
3	180369553	12	79045636	85	0.312545
3	180369553	12	79047769	85	0.31094
3	180369553	12	79054263	85	0.323161
3	180466073	12	61560174	85	0.309422
3	180466073	12	61560331	85	0.309422
3	180466073	12	61573090	85	0.309422
3	180466073	12	61573262	85	0.309422
3	180466073	12	61577763	85	0.309422
3	180466073	12	61582734	85	0.309422
3	180466073	12	61584569	85	0.301094
3	180466174	12	61560174	85	0.309422
3	180466174	12	61560331	85	0.309422
3	180466174	12	61573090	85	0.309422
3	180466174	12	61573262	85	0.309422
3	180466174	12	61577763	85	0.309422
3	180466174	12	61582734	85	0.309422
3	180466174	12	61584569	85	0.301094
3	180475360	12	61560174	85	0.309422
3	180475360	12	61560331	85	0.309422
3	180475360	12	61573090	85	0.309422
3	180475360	12	61573262	85	0.309422
3	180475360	12	61577763	85	0.309422
3	180475360	12	61582734	85	0.309422
3	180475360	12	61584569	85	0.301094
3	180519884	12	61602555	85	0.308278
3	180519884	12	61612281	85	0.308278
3	180519884	12	61612899	85	0.308278
3	180904082	12	51629436	85	0.30732
3	181295786	12	51583369	85	0.351706
3	181510053	12	70400825	85	0.309613
3	181522847	12	61642346	85	0.3591
3	181539056	12	61642346	85	0.330163
3	181539154	12	61642346	85	0.330163
3	181539392	12	61642346	85	0.330163
3	181539599	12	61642346	85	0.330163
3	181539703	12	61642346	85	0.330163
3	181539777	12	61642346	85	0.330163
3	181540032	12	61642346	85	0.330163
3	181545631	12	61642346	85	0.303831
3	181559457	12	54772755	85	0.306812
3	181643781	12	70882579	85	0.31089
3	181643781	12	70895146	85	0.31089
3	181911499	12	68028584	85	0.319911
3	182021714	12	58303349	85	0.301165
3	182024765	12	58303349	85	0.301165
3	182027999	12	58303349	85	0.301165
3	182029566	12	58303349	85	0.301165
3	182042250	12	58303349	85	0.301165
3	182046737	12	58303349	85	0.301165
3	182048327	12	58303349	85	0.301165
3	182049262	12	58303349	85	0.301165
3	182260921	12	72873427	85	0.307165
3	182272025	12	72873427	85	0.307165
3	182283374	12	72873427	85	0.307165
3	182459668	12	75695927	85	0.300508
3	182771384	12	70964122	85	0.378392
3	182771384	12	70964802	85	0.378392
3	182771384	12	70967557	85	0.317034
3	182771384	12	70972366	85	0.317034
3	182771384	12	70974460	85	0.317034
3	182771592	12	70964122	85	0.326642
3	182771592	12	70964802	85	0.326642
3	182771592	12	70967557	85	0.328665
3	182803254	12	70964122	85	0.378392
3	182803254	12	70964802	85	0.378392
3	182803254	12	70967557	85	0.317034
3	182803254	12	70972366	85	0.317034
3	182803254	12	70974460	85	0.317034
3	182814131	12	70968615	85	0.316695
3	183078484	12	71316928	85	0.322401
3	183078484	12	71319629	85	0.322401
3	183078484	12	71328224	85	0.301275
3	183078484	12	71333665	85	0.301275
3	183078484	12	71334179	85	0.301275
3	183078484	12	71348525	85	0.301275
3	183078484	12	71356652	85	0.301275
3	183156963	12	70793093	85	0.300291
3	183156963	12	70806116	85	0.300291
3	183159286	12	70793093	85	0.300291
3	183159286	12	70806116	85	0.300291
3	183193375	12	69180728	85	0.321749
3	183199779	12	63788021	85	0.359855
3	183199779	12	63788222	85	0.359855
3	183199779	12	63788238	85	0.337903
3	183211906	12	78283351	85	0.338023
3	183311261	12	69179134	85	0.323922
3	183544501	12	52431947	85	0.319288
3	184159340	12	53052402	85	0.30672
3	184159340	12	53054846	85	0.30672
3	184159340	12	53058148	85	0.352057
3	184163485	12	55320461	85	0.307584
3	184163485	12	55322253	85	0.307584
3	184163485	12	55322284	85	0.307584
3	184163485	12	55322285	85	0.307584
3	184163485	12	55323435	85	0.307584
3	184163485	12	55324035	85	0.307584
3	184163485	12	55326086	85	0.307584
3	184163485	12	55326295	85	0.307584
3	184163496	12	55320461	85	0.307584
3	184163496	12	55322253	85	0.307584
3	184163496	12	55322284	85	0.307584
3	184163496	12	55322285	85	0.307584
3	184163496	12	55323435	85	0.307584
3	184163496	12	55324035	85	0.307584
3	184163496	12	55326086	85	0.307584
3	184163496	12	55326295	85	0.307584
3	184319348	12	57074565	85	0.319518
3	184365896	12	52707613	85	0.300267
3	184365896	12	52708051	85	0.300267
3	184365896	12	52708052	85	0.300267
3	184365896	12	52708241	85	0.300267
3	184365896	12	52708565	85	0.300267
3	184365896	12	52708978	85	0.300267
3	184365896	12	52709032	85	0.300267
3	184735839	12	60326756	85	0.31032
3	184853053	12	77513747	85	0.315904
3	184853053	12	77515320	85	0.315904
3	184853053	12	77533634	85	0.322114
3	184853962	12	77513747	85	0.315904
3	184853962	12	77515320	85	0.315904
3	184853962	12	77533634	85	0.322114
3	184864143	12	77513747	85	0.315904
3	184864143	12	77515320	85	0.315904
3	184864143	12	77533634	85	0.322114
3	185145867	12	67451216	85	0.319683
3	185218913	12	68795233	85	0.304761
3	185552138	12	70327070	85	0.305068
3	185552181	12	70327070	85	0.305068
3	185553823	12	70327070	85	0.312016
3	185553929	12	70327070	85	0.312016
3	185554447	12	70327070	85	0.312016
3	185554458	12	70327070	85	0.312016
3	185554875	12	70327070	85	0.312016
3	185555689	12	70327070	85	0.312016
3	185556365	12	70327070	85	0.312016
3	185556565	12	70327070	85	0.312016
3	185557242	12	70327070	85	0.312016
3	185557680	12	70327070	85	0.312016
3	185577836	12	69363365	85	0.310354
3	185600971	12	69848868	85	0.396183
3	185603266	12	69848868	85	0.396183
3	185608357	12	69848868	85	0.396183
3	185608957	12	69848868	85	0.396183
3	185613363	12	69848868	85	0.333923
3	185652184	12	77427164	85	0.306155
3	185652184	12	77429776	85	0.306155
3	185652184	12	77431008	85	0.306155
3	185652184	12	77432024	85	0.306155
3	185935067	12	65162138	85	0.325945
3	185946680	12	55499935	85	0.30145
3	185946680	12	55501988	85	0.30145
3	185946680	12	55503854	85	0.30145
3	185946680	12	55504196	85	0.30145
3	185946680	12	55504348	85	0.30145
3	185946680	12	55505122	85	0.30145
3	185946680	12	55505412	85	0.30145
3	185946680	12	55505431	85	0.30145
3	185946680	12	55505494	85	0.30145
3	185946680	12	55505549	85	0.30145
3	185946680	12	55505560	85	0.30145
3	185946680	12	55505625	85	0.30145
3	185946680	12	55505855	85	0.30145
3	185946680	12	55506470	85	0.30145
3	185946680	12	55506492	85	0.30145
3	185946680	12	55507876	85	0.30145
3	185946680	12	55508173	85	0.30145
3	185946680	12	55508198	85	0.30145
3	185946680	12	55508394	85	0.30145
3	185946680	12	55508700	85	0.30145
3	185946680	12	55509159	85	0.30145
3	185946680	12	55509234	85	0.30145
3	185946680	12	55509383	85	0.30145
3	185946680	12	55509425	85	0.30145
3	185946680	12	55509541	85	0.30145
3	185946680	12	55509575	85	0.30145
3	185946680	12	55509740	85	0.30145
3	185946680	12	55509863	85	0.30145
3	185946680	12	55510363	85	0.30145
3	185946680	12	55510658	85	0.30145
3	185946680	12	55510673	85	0.30145
3	185946680	12	55510674	85	0.30145
3	185946680	12	55510725	85	0.30145
3	185946680	12	55510763	85	0.30145
3	185946680	12	55511000	85	0.30145
3	185946680	12	55511183	85	0.30145
3	185946680	12	55511218	85	0.30145
3	185946680	12	55511337	85	0.30145
3	185946680	12	55511416	85	0.30145
3	185946680	12	55511528	85	0.30145
3	185946680	12	55511740	85	0.30145
3	185946680	12	55511761	85	0.30145
3	185946680	12	55511897	85	0.30145
3	185946680	12	55511972	85	0.30145
3	185946680	12	55512232	85	0.30145
3	185946680	12	55512366	85	0.30145
3	185946680	12	55512366	85	0.32771
3	185946680	12	55512421	85	0.30145
3	185946680	12	55512623	85	0.30145
3	185946680	12	55513104	85	0.30145
3	185946680	12	55513108	85	0.30145
3	185946680	12	55513116	85	0.30145
3	185946680	12	55513177	85	0.30145
3	185946680	12	55513196	85	0.30145
3	185946680	12	55513315	85	0.30145
3	185946680	12	55513366	85	0.30145
3	185946680	12	55513374	85	0.30145
3	185946680	12	55513418	85	0.30145
3	185946680	12	55513515	85	0.30145
3	185946680	12	55513617	85	0.30145
3	185946680	12	55513707	85	0.30145
3	185946680	12	55514520	85	0.30145
3	185946680	12	55514653	85	0.30145
3	185946680	12	55514790	85	0.30145
3	185946680	12	55515034	85	0.30145
3	185946680	12	55515180	85	0.30145
3	185946680	12	55515439	85	0.30145
3	185946680	12	55515447	85	0.30145
3	185946680	12	55515708	85	0.30145
3	185946680	12	55515972	85	0.30145
3	185946680	12	55516233	85	0.30145
3	185946680	12	55516326	85	0.302819
3	185946680	12	55516330	85	0.302819
3	185946680	12	55516541	85	0.30145
3	185946680	12	55516625	85	0.30145
3	185946680	12	55517305	85	0.30145
3	185946680	12	55517376	85	0.30145
3	185946680	12	55517692	85	0.30145
3	185946680	12	55517714	85	0.30145
3	185946680	12	55517822	85	0.30145
3	185946680	12	55518182	85	0.30145
3	185946680	12	55518403	85	0.30145
3	185946680	12	55518542	85	0.30145
3	185946680	12	55518567	85	0.30145
3	185946680	12	55518710	85	0.30145
3	185946680	12	55518732	85	0.30145
3	185946680	12	55518790	85	0.30145
3	185946680	12	55519044	85	0.30145
3	185946680	12	55519236	85	0.30145
3	185946680	12	55519387	85	0.30145
3	185946680	12	55519827	85	0.30145
3	185946680	12	55519862	85	0.30145
3	185946680	12	55519958	85	0.30145
3	185946680	12	55520035	85	0.30145
3	185946680	12	55520198	85	0.30145
3	185946680	12	55520514	85	0.30145
3	185946680	12	55520564	85	0.30145
3	185946680	12	55520631	85	0.30145
3	185946680	12	55520676	85	0.30145
3	185946680	12	55520875	85	0.30145
3	185946680	12	55520888	85	0.30145
3	185946680	12	55521101	85	0.30145
3	185946680	12	55521149	85	0.30145
3	185946680	12	55521160	85	0.30145
3	185946680	12	55521315	85	0.30145
3	185946680	12	55521373	85	0.30145
3	185946680	12	55521678	85	0.30145
3	185946680	12	55521749	85	0.30145
3	185946680	12	55521892	85	0.30145
3	185946680	12	55522007	85	0.30145
3	185946680	12	55522050	85	0.30145
3	185946680	12	55523106	85	0.30145
3	185946680	12	55523180	85	0.30145
3	185946680	12	55523414	85	0.30145
3	185946680	12	55523586	85	0.30145
3	185946680	12	55523685	85	0.30145
3	185946680	12	55523860	85	0.30145
3	185946680	12	55524172	85	0.30145
3	185946680	12	55524314	85	0.30145
3	185946680	12	55525122	85	0.30145
3	185946680	12	55525469	85	0.30145
3	185946680	12	55525705	85	0.30145
3	185946680	12	55526329	85	0.302819
3	185946680	12	55526331	85	0.302819
3	185946680	12	55526358	85	0.30145
3	185946680	12	55527438	85	0.30145
3	185946680	12	55528135	85	0.30145
3	185946680	12	55529598	85	0.30145
3	185946680	12	55529840	85	0.326944
3	185946680	12	55530340	85	0.30145
3	185946680	12	55530609	85	0.30145
3	185946680	12	55531372	85	0.30145
3	185946680	12	55531446	85	0.30145
3	185946680	12	55532027	85	0.30145
3	185946680	12	55532168	85	0.30145
3	185946680	12	55541647	85	0.326944
3	185947340	12	55499935	85	0.302651
3	185947340	12	55503854	85	0.302651
3	185947340	12	55504196	85	0.302651
3	185947340	12	55504348	85	0.302651
3	185947340	12	55505122	85	0.302651
3	185947340	12	55505412	85	0.302651
3	185947340	12	55505431	85	0.302651
3	185947340	12	55505494	85	0.302651
3	185947340	12	55505549	85	0.302651
3	185947340	12	55505560	85	0.302651
3	185947340	12	55505625	85	0.302651
3	185947340	12	55505855	85	0.302651
3	185947340	12	55506470	85	0.302651
3	185947340	12	55506492	85	0.302651
3	185947340	12	55506821	85	0.31317
3	185947340	12	55507876	85	0.302651
3	185947340	12	55508173	85	0.302651
3	185947340	12	55508198	85	0.302651
3	185947340	12	55508394	85	0.302651
3	185947340	12	55508700	85	0.302651
3	185947340	12	55509159	85	0.302651
3	185947340	12	55509234	85	0.302651
3	185947340	12	55509383	85	0.302651
3	185947340	12	55509425	85	0.302651
3	185947340	12	55509541	85	0.302651
3	185947340	12	55509575	85	0.302651
3	185947340	12	55509740	85	0.302651
3	185947340	12	55509849	85	0.31317
3	185947340	12	55509863	85	0.302651
3	185947340	12	55510363	85	0.302651
3	185947340	12	55510658	85	0.302651
3	185947340	12	55510673	85	0.302651
3	185947340	12	55510674	85	0.302651
3	185947340	12	55510725	85	0.302651
3	185947340	12	55510763	85	0.302651
3	185947340	12	55511000	85	0.302651
3	185947340	12	55511183	85	0.302651
3	185947340	12	55511218	85	0.302651
3	185947340	12	55511337	85	0.302651
3	185947340	12	55511416	85	0.302651
3	185947340	12	55511528	85	0.302651
3	185947340	12	55511740	85	0.302651
3	185947340	12	55511761	85	0.302651
3	185947340	12	55511897	85	0.302651
3	185947340	12	55511972	85	0.302651
3	185947340	12	55512232	85	0.302651
3	185947340	12	55512366	85	0.302651
3	185947340	12	55512366	85	0.327698
3	185947340	12	55512421	85	0.302651
3	185947340	12	55512623	85	0.302651
3	185947340	12	55513104	85	0.302651
3	185947340	12	55513108	85	0.302651
3	185947340	12	55513116	85	0.302651
3	185947340	12	55513177	85	0.302651
3	185947340	12	55513196	85	0.302651
3	185947340	12	55513315	85	0.302651
3	185947340	12	55513366	85	0.302651
3	185947340	12	55513374	85	0.302651
3	185947340	12	55513418	85	0.302651
3	185947340	12	55513515	85	0.302651
3	185947340	12	55513617	85	0.302651
3	185947340	12	55513707	85	0.302651
3	185947340	12	55514520	85	0.302651
3	185947340	12	55514653	85	0.302651
3	185947340	12	55514790	85	0.302651
3	185947340	12	55515034	85	0.302651
3	185947340	12	55515180	85	0.302651
3	185947340	12	55515439	85	0.302651
3	185947340	12	55515447	85	0.302651
3	185947340	12	55515708	85	0.302651
3	185947340	12	55515972	85	0.302651
3	185947340	12	55516233	85	0.302651
3	185947340	12	55516326	85	0.305072
3	185947340	12	55516330	85	0.305072
3	185947340	12	55516541	85	0.302651
3	185947340	12	55516625	85	0.302651
3	185947340	12	55517305	85	0.302651
3	185947340	12	55517376	85	0.302651
3	185947340	12	55517692	85	0.302651
3	185947340	12	55517714	85	0.302651
3	185947340	12	55517822	85	0.302651
3	185947340	12	55518111	85	0.31317
3	185947340	12	55518182	85	0.302651
3	185947340	12	55518403	85	0.302651
3	185947340	12	55518500	85	0.31317
3	185947340	12	55518542	85	0.302651
3	185947340	12	55518567	85	0.302651
3	185947340	12	55518710	85	0.302651
3	185947340	12	55518732	85	0.302651
3	185947340	12	55518790	85	0.302651
3	185947340	12	55519044	85	0.302651
3	185947340	12	55519236	85	0.302651
3	185947340	12	55519387	85	0.302651
3	185947340	12	55519827	85	0.302651
3	185947340	12	55519862	85	0.302651
3	185947340	12	55519958	85	0.302651
3	185947340	12	55520035	85	0.302651
3	185947340	12	55520198	85	0.302651
3	185947340	12	55520514	85	0.302651
3	185947340	12	55520564	85	0.302651
3	185947340	12	55520631	85	0.302651
3	185947340	12	55520676	85	0.302651
3	185947340	12	55520875	85	0.302651
3	185947340	12	55520888	85	0.302651
3	185947340	12	55521072	85	0.315574
3	185947340	12	55521101	85	0.302651
3	185947340	12	55521149	85	0.302651
3	185947340	12	55521160	85	0.302651
3	185947340	12	55521315	85	0.302651
3	185947340	12	55521373	85	0.302651
3	185947340	12	55521678	85	0.302651
3	185947340	12	55521749	85	0.302651
3	185947340	12	55521892	85	0.302651
3	185947340	12	55522007	85	0.302651
3	185947340	12	55522050	85	0.302651
3	185947340	12	55523106	85	0.302651
3	185947340	12	55523180	85	0.302651
3	185947340	12	55523414	85	0.302651
3	185947340	12	55523586	85	0.302651
3	185947340	12	55523685	85	0.302651
3	185947340	12	55523860	85	0.302651
3	185947340	12	55524172	85	0.302651
3	185947340	12	55524314	85	0.302651
3	185947340	12	55525122	85	0.302651
3	185947340	12	55525469	85	0.302651
3	185947340	12	55525705	85	0.302651
3	185947340	12	55526329	85	0.305072
3	185947340	12	55526331	85	0.305072
3	185947340	12	55526358	85	0.302651
3	185947340	12	55527438	85	0.302651
3	185947340	12	55528135	85	0.302651
3	185947340	12	55529598	85	0.302651
3	185947340	12	55529840	85	0.305713
3	185947340	12	55530340	85	0.302651
3	185947340	12	55530609	85	0.302651
3	185947340	12	55531372	85	0.302651
3	185947340	12	55531446	85	0.302651
3	185947340	12	55532027	85	0.302651
3	185947340	12	55532168	85	0.302651
3	185947340	12	55533631	85	0.31317
3	185947340	12	55541647	85	0.305713
3	185947340	12	55543827	85	0.31317
3	185947340	12	55551526	85	0.31317
3	185947340	12	55553768	85	0.31317
3	185947340	12	55555615	85	0.31317
3	185947340	12	55562770	85	0.31317
3	185973113	12	64399831	85	0.322033
3	186097100	12	73983054	85	0.308262
3	186097100	12	74312623	85	0.301275
3	186097100	12	74312885	85	0.301275
3	186097100	12	74336037	85	0.301275
3	186097131	12	73983054	85	0.308262
3	186097131	12	74312623	85	0.301275
3	186097131	12	74312885	85	0.301275
3	186097131	12	74336037	85	0.301275
3	186114267	12	62536603	85	0.312165
3	186114267	12	62537650	85	0.312165
3	186114267	12	62539189	85	0.312165
3	186114267	12	62539243	85	0.312165
3	186329242	12	69266885	85	0.30514
3	186399756	12	56074220	85	0.317052
3	186399791	12	56074220	85	0.317052
3	186400226	12	56074220	85	0.317052
3	186400460	12	56074220	85	0.317052
3	186400885	12	56074220	85	0.317052
3	186401469	12	56074220	85	0.317052
3	186401919	12	56074220	85	0.317052
3	186402836	12	56074220	85	0.317052
3	186403321	12	56074220	85	0.317052
3	186403323	12	56074220	85	0.317052
3	186403609	12	56074220	85	0.317052
3	186403818	12	56074220	85	0.317052
3	186404005	12	56074220	85	0.317052
3	186404007	12	56074220	85	0.317052
3	186404793	12	56074220	85	0.317052
3	186405434	12	56074220	85	0.317052
3	186406911	12	56074220	85	0.317052
3	186407499	12	56074220	85	0.317052
3	186407863	12	56074220	85	0.317052
3	186408277	12	56074220	85	0.317052
3	186408388	12	56074220	85	0.317052
3	186408820	12	56074220	85	0.317052
3	186408930	12	56074220	85	0.317052
3	186409819	12	56074220	85	0.317052
3	186410575	12	56074220	85	0.317052
3	186413318	12	56074220	85	0.317052
3	186416881	12	56074220	85	0.317052
3	186416944	12	56074220	85	0.317052
3	186417268	12	56074220	85	0.317052
3	186431070	12	56071013	85	0.305579
3	186431070	12	56074220	85	0.335937
3	186699913	12	53760267	85	0.302239
3	186965632	12	59179588	85	0.308561
3	187070834	12	64916032	85	0.311156
3	187459497	12	76238046	85	0.30882
3	187488936	12	78108254	85	0.313432
3	187491497	12	78108254	85	0.313432
3	187491794	12	78108254	85	0.313432
3	187494790	12	78108254	85	0.313432
3	187497334	12	78108254	85	0.313432
3	187513206	12	66115224	85	0.302602
3	187754559	12	71381000	85	0.302769
3	187754559	12	71381042	85	0.302769
3	187754559	12	71381105	85	0.302769
3	187754559	12	71381141	85	0.302769
3	187754559	12	71381185	85	0.302769
3	187754559	12	71381203	85	0.302769
3	187754559	12	71382334	85	0.302769
3	187754559	12	71384073	85	0.342999
3	187754559	12	71386692	85	0.342999
3	187754559	12	71389565	85	0.342999
3	187754559	12	71391828	85	0.320005
3	187754588	12	71381000	85	0.302769
3	187754588	12	71381042	85	0.302769
3	187754588	12	71381105	85	0.302769
3	187754588	12	71381141	85	0.302769
3	187754588	12	71381185	85	0.302769
3	187754588	12	71381203	85	0.302769
3	187754588	12	71382334	85	0.302769
3	187754588	12	71384073	85	0.342999
3	187754588	12	71386692	85	0.342999
3	187754588	12	71389565	85	0.342999
3	187754588	12	71391828	85	0.320005
3	187756286	12	61204434	85	0.315862
3	188260249	12	78480593	85	0.305562
3	188260249	12	78484121	85	0.305562
3	188260249	12	78484490	85	0.305562
3	188264318	12	78480593	85	0.305562
3	188264318	12	78484121	85	0.305562
3	188264318	12	78484490	85	0.305562
3	188266377	12	78480593	85	0.305562
3	188266377	12	78484121	85	0.305562
3	188266377	12	78484490	85	0.305562
3	188267754	12	78480593	85	0.305562
3	188267754	12	78484121	85	0.305562
3	188267754	12	78484490	85	0.305562
3	188268852	12	78480593	85	0.305562
3	188268852	12	78484121	85	0.305562
3	188268852	12	78484490	85	0.305562
3	188270370	12	78528831	85	0.307614
3	188279379	12	78480593	85	0.305562
3	188279379	12	78484121	85	0.305562
3	188279379	12	78484490	85	0.305562
3	188279866	12	78480593	85	0.305562
3	188279866	12	78484121	85	0.305562
3	188279866	12	78484490	85	0.305562
3	188281286	12	78480593	85	0.305562
3	188281286	12	78484121	85	0.305562
3	188281286	12	78484490	85	0.305562
3	189012172	12	65145731	85	0.301534
3	189044454	12	76041425	85	0.345251
3	189044454	12	76041464	85	0.345251
3	189044454	12	76041527	85	0.328465
3	189075645	12	66858734	85	0.345548
3	189075645	12	66862767	85	0.345548
3	189075645	12	66866178	85	0.345548
3	189075645	12	66872409	85	0.345548
3	189075645	12	66872452	85	0.345548
3	189075645	12	66881651	85	0.305336
3	189075645	12	66886715	85	0.360798
3	189124177	12	78750036	85	0.312466
3	189124885	12	78750036	85	0.333135
3	189127421	12	78750036	85	0.333135
3	189133601	12	78750036	85	0.325966
3	189134663	12	78750036	85	0.302408
3	189216814	12	61851421	85	0.303876
3	189216814	12	61861542	85	0.330583
3	189216814	12	61867734	85	0.330583
3	189217114	12	61851421	85	0.355824
3	189217114	12	61861536	85	0.34221
3	189217114	12	61861542	85	0.384294
3	189217114	12	61867734	85	0.384294
3	189217114	12	61871986	85	0.34221
3	189219603	12	61861542	85	0.318303
3	189219603	12	61867734	85	0.318303
3	189220896	12	61861542	85	0.318303
3	189220896	12	61867734	85	0.318303
3	189504491	12	52672625	85	0.308373
3	189504491	12	52672705	85	0.308373
3	189535107	12	56184059	85	0.327242
3	189535107	12	56185561	85	0.327242
3	189535107	12	56195585	85	0.327242
3	189535107	12	56201191	85	0.327242
3	189535107	12	56209976	85	0.327242
3	189535107	12	56236043	85	0.327242
3	189554100	12	56184059	85	0.316955
3	189554100	12	56185561	85	0.316955
3	189554100	12	56195585	85	0.316955
3	189554100	12	56201191	85	0.316955
3	189554100	12	56209976	85	0.316955
3	189554100	12	56236043	85	0.316955
3	189577569	12	64354810	85	0.309009
3	189580572	12	64354810	85	0.309009
3	189651098	12	53931047	85	0.320005
3	189712097	12	78199435	85	0.307133
3	189712097	12	78200822	85	0.307133
3	189712097	12	78201841	85	0.307133
3	189712097	12	78208739	85	0.307133
3	190156929	12	67639402	85	0.306854
3	190542267	12	55147876	85	0.320005
3	190542267	12	55148883	85	0.320005
3	190542267	12	55149418	85	0.320005
3	190542267	12	55151943	85	0.320005
3	190542267	12	55153530	85	0.320005
3	190542267	12	55155266	85	0.320005
3	190542267	12	55155753	85	0.320005
3	190542267	12	55164519	85	0.331255
3	190542267	12	55168176	85	0.331255
3	190542267	12	55174895	85	0.331255
3	190542267	12	55178516	85	0.331255
3	190542267	12	55178637	85	0.331255
3	190542267	12	55179284	85	0.331255
3	190542458	12	75699072	85	0.302583
3	190544287	12	75699072	85	0.302583
3	190544758	12	75699072	85	0.302583
3	190545168	12	75699072	85	0.302583
3	190546375	12	75699072	85	0.302583
3	190547773	12	75699072	85	0.302583
3	190548457	12	75699072	85	0.302583
3	190548658	12	75699072	85	0.302583
3	190548741	12	75699072	85	0.302583
3	190548874	12	75699072	85	0.302583
3	190549055	12	75699072	85	0.302583
3	190549283	12	75699072	85	0.302583
3	190549564	12	75699072	85	0.302583
3	190549645	12	75699072	85	0.302583
3	190549809	12	75699072	85	0.302583
3	190549849	12	75699072	85	0.302583
3	190550025	12	75699072	85	0.302583
3	190999760	12	72733598	85	0.305816
3	190999760	12	72734737	85	0.305816
3	190999760	12	72735862	85	0.305816
3	191112052	12	56081794	85	0.308752
3	191112052	12	56087912	85	0.308752
3	191112052	12	56089173	85	0.308752
3	191112052	12	56089576	85	0.308752
3	191112052	12	56090803	85	0.308752
3	191112052	12	56090988	85	0.308752
3	191228196	12	65917298	85	0.326742
3	191228196	12	65919474	85	0.326742
3	191228196	12	65920864	85	0.326742
3	191228196	12	65922256	85	0.326742
3	191228196	12	65922768	85	0.326742
3	191228196	12	65923984	85	0.326742
3	191228196	12	65924089	85	0.326742
3	191228196	12	65924295	85	0.326742
3	191228196	12	65925093	85	0.326742
3	191228634	12	65917298	85	0.326742
3	191228634	12	65919474	85	0.326742
3	191228634	12	65920864	85	0.326742
3	191228634	12	65922256	85	0.326742
3	191228634	12	65922768	85	0.326742
3	191228634	12	65923984	85	0.326742
3	191228634	12	65924089	85	0.326742
3	191228634	12	65924295	85	0.326742
3	191228634	12	65925093	85	0.326742
3	191305153	12	65047730	85	0.315658
3	191570819	12	54599266	85	0.304058
3	191872877	12	65488318	85	0.307312
3	191876359	12	78092153	85	0.306601
3	191881418	12	64992417	85	0.310111
3	191928822	12	62419881	85	0.34665
3	191928822	12	62422427	85	0.34665
3	191928822	12	62424556	85	0.34665
3	191928822	12	62425741	85	0.34665
3	191928822	12	62427278	85	0.34665
3	191928822	12	62427279	85	0.31705
3	191928822	12	62434578	85	0.372184
3	191928822	12	62437283	85	0.329569
3	191928822	12	62437361	85	0.34665
3	191928822	12	62437823	85	0.372184
3	191928822	12	62438459	85	0.372184
3	191928822	12	62440518	85	0.34665
3	191928822	12	62441543	85	0.34665
3	191928822	12	62443273	85	0.34665
3	191928822	12	62443295	85	0.322984
3	191928822	12	62444209	85	0.34665
3	191928822	12	62444879	85	0.34665
3	191928822	12	62446447	85	0.372184
3	191928822	12	62450511	85	0.34665
3	191928822	12	62450691	85	0.34665
3	191928822	12	62452594	85	0.34665
3	191928822	12	62453079	85	0.34665
3	191928822	12	62454524	85	0.372184
3	191928822	12	62458120	85	0.339423
3	191928822	12	62459508	85	0.32108
3	191928822	12	62459760	85	0.342526
3	191928822	12	62465062	85	0.342526
3	191928822	12	62469052	85	0.342526
3	191928822	12	62471481	85	0.342526
3	191928822	12	62472335	85	0.342526
3	191928822	12	62474678	85	0.34123
3	191928822	12	62475242	85	0.342526
3	191928822	12	62475513	85	0.321497
3	191928822	12	62476000	85	0.32108
3	191928822	12	62485510	85	0.32108
3	191928822	12	62493338	85	0.32108
3	191929421	12	62389752	85	0.346026
3	191929421	12	62389754	85	0.346026
3	191929421	12	62391496	85	0.332813
3	191929421	12	62393525	85	0.346026
3	191929421	12	62396332	85	0.346026
3	191929421	12	62396765	85	0.346026
3	191929421	12	62410246	85	0.346026
3	191929421	12	62414094	85	0.346026
3	191929421	12	62419881	85	0.395266
3	191929421	12	62422427	85	0.395266
3	191929421	12	62424556	85	0.395266
3	191929421	12	62425741	85	0.395266
3	191929421	12	62427278	85	0.395266
3	191929421	12	62427279	85	0.366992
3	191929421	12	62427937	85	0.310934
3	191929421	12	62433446	85	0.35066
3	191929421	12	62434578	85	0.41354
3	191929421	12	62437283	85	0.365003
3	191929421	12	62437361	85	0.395266
3	191929421	12	62437823	85	0.41354
3	191929421	12	62438459	85	0.41354
3	191929421	12	62440518	85	0.395266
3	191929421	12	62441543	85	0.395266
3	191929421	12	62443273	85	0.395266
3	191929421	12	62443295	85	0.367875
3	191929421	12	62444209	85	0.395266
3	191929421	12	62444879	85	0.395266
3	191929421	12	62446447	85	0.41354
3	191929421	12	62450511	85	0.395266
3	191929421	12	62450691	85	0.395266
3	191929421	12	62452594	85	0.395266
3	191929421	12	62453079	85	0.395266
3	191929421	12	62454524	85	0.41354
3	191929421	12	62458120	85	0.370886
3	191929421	12	62459508	85	0.36068
3	191929421	12	62459760	85	0.385299
3	191929421	12	62465062	85	0.385299
3	191929421	12	62469052	85	0.385299
3	191929421	12	62471481	85	0.385299
3	191929421	12	62472335	85	0.385299
3	191929421	12	62474678	85	0.379146
3	191929421	12	62475242	85	0.385299
3	191929421	12	62475513	85	0.356655
3	191929421	12	62476000	85	0.36068
3	191929421	12	62485510	85	0.36068
3	191929421	12	62493338	85	0.36068
3	191935902	12	62389752	85	0.356203
3	191935902	12	62389754	85	0.356203
3	191935902	12	62391496	85	0.348991
3	191935902	12	62393525	85	0.356203
3	191935902	12	62396332	85	0.356203
3	191935902	12	62396765	85	0.356203
3	191935902	12	62410246	85	0.356203
3	191935902	12	62414094	85	0.356203
3	191935902	12	62419881	85	0.324075
3	191935902	12	62422427	85	0.324075
3	191935902	12	62424556	85	0.324075
3	191935902	12	62425741	85	0.324075
3	191935902	12	62427278	85	0.324075
3	191935902	12	62434578	85	0.358105
3	191935902	12	62437283	85	0.320122
3	191935902	12	62437361	85	0.324075
3	191935902	12	62437823	85	0.358105
3	191935902	12	62438459	85	0.358105
3	191935902	12	62440518	85	0.324075
3	191935902	12	62441543	85	0.324075
3	191935902	12	62443273	85	0.324075
3	191935902	12	62443295	85	0.303317
3	191935902	12	62444209	85	0.324075
3	191935902	12	62444879	85	0.324075
3	191935902	12	62446447	85	0.358105
3	191935902	12	62450511	85	0.324075
3	191935902	12	62450691	85	0.324075
3	191935902	12	62452594	85	0.324075
3	191935902	12	62453079	85	0.324075
3	191935902	12	62454524	85	0.358105
3	191935902	12	62458120	85	0.335439
3	191935902	12	62459508	85	0.306169
3	191935902	12	62459760	85	0.32512
3	191935902	12	62465062	85	0.32512
3	191935902	12	62469052	85	0.32512
3	191935902	12	62471481	85	0.32512
3	191935902	12	62472335	85	0.32512
3	191935902	12	62474678	85	0.328321
3	191935902	12	62475242	85	0.32512
3	191935902	12	62475513	85	0.310774
3	191935902	12	62476000	85	0.306169
3	191935902	12	62485510	85	0.306169
3	191935902	12	62493338	85	0.306169
3	191936080	12	62389752	85	0.356203
3	191936080	12	62389754	85	0.356203
3	191936080	12	62391496	85	0.348991
3	191936080	12	62393525	85	0.356203
3	191936080	12	62396332	85	0.356203
3	191936080	12	62396765	85	0.356203
3	191936080	12	62410246	85	0.356203
3	191936080	12	62414094	85	0.356203
3	191936080	12	62419881	85	0.324075
3	191936080	12	62422427	85	0.324075
3	191936080	12	62424556	85	0.324075
3	191936080	12	62425741	85	0.324075
3	191936080	12	62427278	85	0.324075
3	191936080	12	62434578	85	0.358105
3	191936080	12	62437283	85	0.320122
3	191936080	12	62437361	85	0.324075
3	191936080	12	62437823	85	0.358105
3	191936080	12	62438459	85	0.358105
3	191936080	12	62440518	85	0.324075
3	191936080	12	62441543	85	0.324075
3	191936080	12	62443273	85	0.324075
3	191936080	12	62443295	85	0.303317
3	191936080	12	62444209	85	0.324075
3	191936080	12	62444879	85	0.324075
3	191936080	12	62446447	85	0.358105
3	191936080	12	62450511	85	0.324075
3	191936080	12	62450691	85	0.324075
3	191936080	12	62452594	85	0.324075
3	191936080	12	62453079	85	0.324075
3	191936080	12	62454524	85	0.358105
3	191936080	12	62458120	85	0.335439
3	191936080	12	62459508	85	0.306169
3	191936080	12	62459760	85	0.32512
3	191936080	12	62465062	85	0.32512
3	191936080	12	62469052	85	0.32512
3	191936080	12	62471481	85	0.32512
3	191936080	12	62472335	85	0.32512
3	191936080	12	62474678	85	0.328321
3	191936080	12	62475242	85	0.32512
3	191936080	12	62475513	85	0.310774
3	191936080	12	62476000	85	0.306169
3	191936080	12	62485510	85	0.306169
3	191936080	12	62493338	85	0.306169
3	192291444	12	53111533	85	0.310886
3	192291444	12	53116177	85	0.305454
3	192328571	12	68813366	85	0.318101
3	192328571	12	68813654	85	0.307586
3	192333667	12	68813366	85	0.314544
3	192333667	12	68813654	85	0.311597
3	192350675	12	61032507	85	0.366998
3	192350675	12	61246607	85	0.396095
3	192350675	12	61254150	85	0.396095
3	192350675	12	61258044	85	0.396095
3	192350675	12	61260137	85	0.396095
3	192350675	12	61263134	85	0.396095
3	192374111	12	54378453	85	0.313274
3	192462085	12	70398668	85	0.300267
3	192479297	12	70398668	85	0.300267
3	192714000	12	79072848	85	0.321188
3	192714000	12	79083812	85	0.321188
3	192714000	12	79084606	85	0.321188
3	192714066	12	79072848	85	0.321188
3	192714066	12	79083812	85	0.321188
3	192714066	12	79084606	85	0.321188
3	192714070	12	79072848	85	0.321188
3	192714070	12	79083812	85	0.321188
3	192714070	12	79084606	85	0.321188
3	192718297	12	79072848	85	0.321188
3	192718297	12	79083812	85	0.321188
3	192718297	12	79084606	85	0.321188
3	192756766	12	56931632	85	0.311835
3	193067294	12	62114931	85	0.308561
3	193067295	12	62114931	85	0.308561
3	193067503	12	62114931	85	0.308561
3	193071604	12	62114931	85	0.308561
3	193072695	12	62114931	85	0.308561
3	193142768	12	62107289	85	0.355448
3	193142768	12	62108676	85	0.355448
3	193439615	12	75190695	85	0.345605
3	193893571	12	51671129	85	0.30066
3	193898161	12	51738822	85	0.316369
3	193898161	12	51739471	85	0.316369
3	193898161	12	51741679	85	0.316369
3	194104137	12	60498455	85	0.328552
3	194189872	12	69858671	85	0.318302
3	194272384	12	71958487	85	0.347991
3	194347657	12	67319066	85	0.307197
3	194347657	12	67319944	85	0.307197
3	194495311	12	69592060	85	0.305277
3	194498506	12	69592060	85	0.305277
3	194499077	12	69592060	85	0.305277
3	194499627	12	69592060	85	0.305277
3	194500089	12	69592060	85	0.305277
3	194500517	12	69592060	85	0.305277
3	194526415	12	70067518	85	0.310696
3	194526415	12	70067766	85	0.310696
3	194526415	12	70067853	85	0.310696
3	194526415	12	70069289	85	0.301183
3	194784260	12	73087633	85	0.31383
3	194784260	12	73087787	85	0.31383
3	194784260	12	73087803	85	0.31383
3	194784260	12	73087936	85	0.31383
3	194784260	12	73089482	85	0.31383
3	194784260	12	73095928	85	0.31383
3	194784428	12	73087633	85	0.31383
3	194784428	12	73087787	85	0.31383
3	194784428	12	73087803	85	0.31383
3	194784428	12	73087936	85	0.31383
3	194784428	12	73089482	85	0.31383
3	194784428	12	73095928	85	0.31383
3	194784530	12	73087633	85	0.31383
3	194784530	12	73087787	85	0.31383
3	194784530	12	73087803	85	0.31383
3	194784530	12	73087936	85	0.31383
3	194784530	12	73089482	85	0.31383
3	194784530	12	73095928	85	0.31383
3	194900432	12	57558505	85	0.302361
3	194911597	12	57558505	85	0.302361
3	195480153	12	69266885	85	0.318815
3	195507798	12	77641599	85	0.361862
3	195528776	12	78384892	85	0.35233
3	195528776	12	78385080	85	0.35233
3	195528776	12	78386515	85	0.35233
3	195528776	12	78387357	85	0.35233
3	195528776	12	78387633	85	0.35233
3	195528776	12	78388210	85	0.35233
3	195528776	12	78389414	85	0.35233
3	195528776	12	78390195	85	0.35233
3	195528776	12	78393617	85	0.35233
3	195528776	12	78394032	85	0.35233
3	195528776	12	78397188	85	0.35233
3	195528776	12	78397852	85	0.35233
3	195528776	12	78398107	85	0.35233
3	195528776	12	78398181	85	0.35233
3	195531618	12	78384892	85	0.35233
3	195531618	12	78385080	85	0.35233
3	195531618	12	78386515	85	0.35233
3	195531618	12	78387357	85	0.35233
3	195531618	12	78387633	85	0.35233
3	195531618	12	78388210	85	0.35233
3	195531618	12	78389414	85	0.35233
3	195531618	12	78390195	85	0.35233
3	195531618	12	78393617	85	0.35233
3	195531618	12	78394032	85	0.35233
3	195531618	12	78397188	85	0.35233
3	195531618	12	78397852	85	0.35233
3	195531618	12	78398107	85	0.35233
3	195531618	12	78398181	85	0.35233
3	195544152	12	78384892	85	0.367565
3	195544152	12	78385080	85	0.367565
3	195544152	12	78386515	85	0.367565
3	195544152	12	78387357	85	0.367565
3	195544152	12	78387633	85	0.367565
3	195544152	12	78388210	85	0.367565
3	195544152	12	78389414	85	0.367565
3	195544152	12	78390195	85	0.367565
3	195544152	12	78393617	85	0.367565
3	195544152	12	78394032	85	0.367565
3	195544152	12	78397188	85	0.367565
3	195544152	12	78397852	85	0.367565
3	195544152	12	78398107	85	0.367565
3	195544152	12	78398181	85	0.367565
3	195598863	12	68755239	85	0.306533
3	195598864	12	68755239	85	0.306533
3	195823440	12	69833440	85	0.313774
3	195825077	12	69833440	85	0.313774
3	195874301	12	76604670	85	0.315496
3	195891908	12	64141096	85	0.325397
3	195891911	12	64141096	85	0.325397
3	196173820	12	55734522	85	0.332448
3	196223935	12	76258289	85	0.321837
3	196253045	12	57528679	85	0.302522
3	196269660	12	58825774	85	0.325923
3	196269660	12	58826242	85	0.31532
3	196269660	12	58826432	85	0.31532
3	196269660	12	58826489	85	0.301201
3	196269660	12	58826491	85	0.301201
3	196269660	12	58826497	85	0.301201
3	196269660	12	58827276	85	0.31532
3	196269660	12	58828738	85	0.31532
3	196269719	12	58825774	85	0.335196
3	196269719	12	58826242	85	0.32409
3	196269719	12	58826432	85	0.32409
3	196269719	12	58826489	85	0.311362
3	196269719	12	58826491	85	0.311362
3	196269719	12	58826497	85	0.311362
3	196269719	12	58827276	85	0.32409
3	196269719	12	58828738	85	0.32409
3	196270420	12	58825774	85	0.335196
3	196270420	12	58826242	85	0.32409
3	196270420	12	58826432	85	0.32409
3	196270420	12	58826489	85	0.311362
3	196270420	12	58826491	85	0.311362
3	196270420	12	58826497	85	0.311362
3	196270420	12	58827276	85	0.32409
3	196270420	12	58828738	85	0.32409
3	196270755	12	58825774	85	0.335196
3	196270755	12	58826242	85	0.32409
3	196270755	12	58826432	85	0.32409
3	196270755	12	58826489	85	0.311362
3	196270755	12	58826491	85	0.311362
3	196270755	12	58826497	85	0.311362
3	196270755	12	58827276	85	0.32409
3	196270755	12	58828738	85	0.32409
3	196275251	12	58825774	85	0.335196
3	196275251	12	58826242	85	0.32409
3	196275251	12	58826432	85	0.32409
3	196275251	12	58826489	85	0.311362
3	196275251	12	58826491	85	0.311362
3	196275251	12	58826497	85	0.311362
3	196275251	12	58827276	85	0.32409
3	196275251	12	58828738	85	0.32409
3	196276528	12	58825774	85	0.317097
3	196276528	12	58826242	85	0.306981
3	196276528	12	58826432	85	0.306981
3	196276528	12	58827276	85	0.306981
3	196276528	12	58828738	85	0.306981
3	196276995	12	58825774	85	0.335196
3	196276995	12	58826242	85	0.32409
3	196276995	12	58826432	85	0.32409
3	196276995	12	58826489	85	0.311362
3	196276995	12	58826491	85	0.311362
3	196276995	12	58826497	85	0.311362
3	196276995	12	58827276	85	0.32409
3	196276995	12	58828738	85	0.32409
3	196277737	12	58825774	85	0.335196
3	196277737	12	58826242	85	0.32409
3	196277737	12	58826432	85	0.32409
3	196277737	12	58826489	85	0.311362
3	196277737	12	58826491	85	0.311362
3	196277737	12	58826497	85	0.311362
3	196277737	12	58827276	85	0.32409
3	196277737	12	58828738	85	0.32409
3	196281263	12	58825774	85	0.344919
3	196281263	12	58826242	85	0.333296
3	196281263	12	58826432	85	0.333296
3	196281263	12	58826489	85	0.321953
3	196281263	12	58826491	85	0.321953
3	196281263	12	58826497	85	0.321953
3	196281263	12	58827276	85	0.333296
3	196281263	12	58828738	85	0.333296
3	196286146	12	76687684	85	0.300488
3	196331312	12	76036446	85	0.317396
3	196331312	12	76036831	85	0.317396
3	196331312	12	76038674	85	0.317396
3	196333245	12	76036446	85	0.317396
3	196333245	12	76036831	85	0.317396
3	196333245	12	76038674	85	0.317396
3	196380748	12	63410497	85	0.326893
3	196380748	12	63414655	85	0.326893
3	196380748	12	63415626	85	0.326893
3	196380748	12	63416312	85	0.320274
3	196380748	12	63416461	85	0.326893
3	196380748	12	63773930	85	0.301343
3	196380748	12	63775097	85	0.357621
3	196380748	12	63777954	85	0.357621
3	196380748	12	63778086	85	0.357621
3	196380748	12	63782780	85	0.308105
3	196380748	12	63783651	85	0.308105
3	196380748	12	63784863	85	0.36571
3	196380748	12	63784934	85	0.357621
3	196380748	12	63785678	85	0.357621
3	196761783	12	70878502	85	0.367071
3	196761783	12	70883074	85	0.328406
3	196761783	12	70885808	85	0.328406
3	196761783	12	70900774	85	0.328406
3	196781260	12	67592662	85	0.378097
3	196781260	12	67594263	85	0.378097
3	196781260	12	67612555	85	0.392209
3	196925358	12	63125469	85	0.332151
3	196966714	12	59328133	85	0.317088
3	197068153	12	72632584	85	0.300812
3	197068153	12	72637123	85	0.300812
3	197068153	12	72644298	85	0.300812
3	197071221	12	64928106	85	0.300088
3	197071221	12	64928939	85	0.300088
3	197071221	12	64941047	85	0.301911
3	197071221	12	64941270	85	0.301911
3	197071221	12	64941303	85	0.301911
3	197118205	12	51288485	85	0.312299
3	197118205	12	51290393	85	0.312299
3	197118205	12	51292093	85	0.312299
3	197118205	12	51301597	85	0.312299
3	197166732	12	56108258	85	0.300574
3	197166732	12	56111353	85	0.300574
3	197190668	12	79093237	85	0.307878
3	197479257	12	59969334	85	0.305878
3	197479257	12	59971203	85	0.305878
3	197479257	12	59973320	85	0.305878
3	197479257	12	59973507	85	0.305878
3	197479257	12	59974142	85	0.305878
3	197479257	12	59979843	85	0.305878
3	197479257	12	59982250	85	0.305878
3	197479257	12	59983785	85	0.315671
3	197479257	12	59985536	85	0.305878
3	197479257	12	59986554	85	0.315671
3	197479257	12	59986704	85	0.332579
3	197479257	12	59989602	85	0.315671
3	197479257	12	59990350	85	0.315671
3	197479359	12	59969334	85	0.305878
3	197479359	12	59971203	85	0.305878
3	197479359	12	59973320	85	0.305878
3	197479359	12	59973507	85	0.305878
3	197479359	12	59974142	85	0.305878
3	197479359	12	59979843	85	0.305878
3	197479359	12	59982250	85	0.305878
3	197479359	12	59983785	85	0.315671
3	197479359	12	59985536	85	0.305878
3	197479359	12	59986554	85	0.315671
3	197479359	12	59986704	85	0.332579
3	197479359	12	59989602	85	0.315671
3	197479359	12	59990350	85	0.315671
3	197487687	12	69218981	85	0.300351
3	197487687	12	69237075	85	0.300351
3	197487687	12	69240938	85	0.300351
3	197564819	12	78871012	85	0.304656
3	197564819	12	78871532	85	0.304656
3	197680370	12	64544073	85	0.336035
3	161516770	12	101198486	85	0.305076
3	161517710	12	101198486	85	0.301351
3	161775390	12	79699562	85	0.318815
3	161788101	12	79699562	85	0.303548
3	161788289	12	79699562	85	0.313512
3	161789639	12	79699562	85	0.313512
3	161872994	12	91865472	85	0.306716
3	161872994	12	91875065	85	0.306716
3	161872994	12	91892577	85	0.306716
3	161872994	12	91915404	85	0.340653
3	161872994	12	91940605	85	0.306716
3	161872994	12	91960078	85	0.306716
3	162192964	12	92678236	85	0.309859
3	162192964	12	92679259	85	0.309859
3	162562685	12	83501755	85	0.310267
3	162562706	12	83501755	85	0.310267
3	162562707	12	83501755	85	0.310267
3	162562722	12	83501755	85	0.310267
3	162562834	12	83501755	85	0.310267
3	162564014	12	83501755	85	0.310267
3	162564553	12	83501755	85	0.310267
3	162565223	12	83501755	85	0.310267
3	162565610	12	83501755	85	0.310267
3	162566534	12	83501755	85	0.310267
3	162566644	12	83501755	85	0.310267
3	162567093	12	83501755	85	0.310267
3	162567377	12	83501755	85	0.310267
3	162568748	12	83501755	85	0.310267
3	162568764	12	83501755	85	0.310267
3	162569637	12	83501755	85	0.310267
3	162571036	12	83501755	85	0.310267
3	162571491	12	83501755	85	0.310267
3	162571542	12	83501755	85	0.310267
3	162571872	12	83501755	85	0.310267
3	162573602	12	83501755	85	0.310267
3	162573654	12	83501755	85	0.310267
3	162574116	12	83501755	85	0.310267
3	162575817	12	83501755	85	0.339821
3	162576164	12	83501755	85	0.339821
3	162576366	12	83501755	85	0.339821
3	162576644	12	83501755	85	0.339821
3	162577259	12	83501755	85	0.339821
3	162577466	12	83501755	85	0.339821
3	162577482	12	83501755	85	0.339821
3	162577685	12	83501755	85	0.339821
3	162577813	12	83501755	85	0.339821
3	162577854	12	83501755	85	0.339821
3	162577941	12	83501755	85	0.339821
3	162577999	12	83501755	85	0.339821
3	162578170	12	83501755	85	0.339821
3	162579395	12	83501755	85	0.339821
3	162579795	12	83501755	85	0.339821
3	162580028	12	83501755	85	0.339821
3	162580277	12	83501755	85	0.339821
3	162580409	12	83501755	85	0.339821
3	162580797	12	83501755	85	0.339821
3	162581025	12	83501755	85	0.339821
3	163387519	12	96847352	85	0.349808
3	163398158	12	96847352	85	0.349808
3	163410857	12	96847352	85	0.349808
3	163424262	12	96847352	85	0.345251
3	163438104	12	96847352	85	0.330614
3	163440837	12	96847352	85	0.330614
3	163446391	12	96847352	85	0.322401
3	163446888	12	96847352	85	0.322401
3	163449060	12	96847352	85	0.322401
3	163452233	12	96847352	85	0.312016
3	163452473	12	96847352	85	0.330614
3	163452539	12	96847352	85	0.310596
3	163452594	12	96847352	85	0.310596
3	163452679	12	96847352	85	0.310596
3	163457126	12	96847352	85	0.322401
3	163457675	12	96847352	85	0.330614
3	163457850	12	96847352	85	0.322401
3	163460907	12	96847352	85	0.322401
3	163460976	12	96847352	85	0.322401
3	163463211	12	96847352	85	0.322401
3	163713919	12	91676017	85	0.313249
3	163720950	12	91676017	85	0.300966
3	164528437	12	92909093	85	0.321587
3	164654794	12	91648784	85	0.319195
3	164911954	12	92937144	85	0.323145
3	164911954	12	92938084	85	0.323145
3	164911954	12	92938760	85	0.323145
3	164911954	12	92939625	85	0.323145
3	164911954	12	92941582	85	0.323145
3	164911954	12	92942034	85	0.323145
3	164911954	12	92949971	85	0.323145
3	164911954	12	92950033	85	0.323145
3	164911954	12	92951759	85	0.329423
3	164911954	12	92985975	85	0.317019
3	164911954	12	92986000	85	0.317019
3	164912923	12	92937144	85	0.323145
3	164912923	12	92938084	85	0.323145
3	164912923	12	92938760	85	0.323145
3	164912923	12	92939625	85	0.323145
3	164912923	12	92941582	85	0.323145
3	164912923	12	92942034	85	0.323145
3	164912923	12	92949971	85	0.323145
3	164912923	12	92950033	85	0.323145
3	164912923	12	92951759	85	0.329423
3	164912923	12	92985975	85	0.317019
3	164912923	12	92986000	85	0.317019
3	165113716	12	95964031	85	0.300108
3	165461972	12	104205928	85	0.308751
3	165461972	12	104206298	85	0.308751
3	165461972	12	104206859	85	0.308751
3	165461972	12	104212386	85	0.308751
3	165461972	12	104222742	85	0.308751
3	165461972	12	104225284	85	0.308751
3	165465913	12	104205928	85	0.308751
3	165465913	12	104206298	85	0.308751
3	165465913	12	104206859	85	0.308751
3	165465913	12	104212386	85	0.308751
3	165465913	12	104222742	85	0.308751
3	165465913	12	104225284	85	0.308751
3	165467037	12	104205928	85	0.308751
3	165467037	12	104206298	85	0.308751
3	165467037	12	104206859	85	0.308751
3	165467037	12	104212386	85	0.308751
3	165467037	12	104222742	85	0.308751
3	165467037	12	104225284	85	0.308751
3	165469179	12	104205928	85	0.308751
3	165469179	12	104206298	85	0.308751
3	165469179	12	104206859	85	0.308751
3	165469179	12	104212386	85	0.308751
3	165469179	12	104222742	85	0.308751
3	165469179	12	104225284	85	0.308751
3	165472262	12	104205928	85	0.308751
3	165472262	12	104206298	85	0.308751
3	165472262	12	104206859	85	0.308751
3	165472262	12	104212386	85	0.308751
3	165472262	12	104222742	85	0.308751
3	165472262	12	104225284	85	0.308751
3	165488454	12	104205928	85	0.308751
3	165488454	12	104206298	85	0.308751
3	165488454	12	104206859	85	0.308751
3	165488454	12	104212386	85	0.308751
3	165488454	12	104222742	85	0.308751
3	165488454	12	104225284	85	0.308751
3	165492617	12	104205928	85	0.308751
3	165492617	12	104206298	85	0.308751
3	165492617	12	104206859	85	0.308751
3	165492617	12	104212386	85	0.308751
3	165492617	12	104222742	85	0.308751
3	165492617	12	104225284	85	0.308751
3	165494563	12	104205928	85	0.308751
3	165494563	12	104206298	85	0.308751
3	165494563	12	104206859	85	0.308751
3	165494563	12	104212386	85	0.308751
3	165494563	12	104222742	85	0.308751
3	165494563	12	104225284	85	0.308751
3	165496222	12	104205928	85	0.308751
3	165496222	12	104206298	85	0.308751
3	165496222	12	104206859	85	0.308751
3	165496222	12	104212386	85	0.308751
3	165496222	12	104222742	85	0.308751
3	165496222	12	104225284	85	0.308751
3	165499392	12	104205928	85	0.308751
3	165499392	12	104206298	85	0.308751
3	165499392	12	104206859	85	0.308751
3	165499392	12	104212386	85	0.308751
3	165499392	12	104222742	85	0.308751
3	165499392	12	104225284	85	0.308751
3	165500054	12	104205928	85	0.308751
3	165500054	12	104206298	85	0.308751
3	165500054	12	104206859	85	0.308751
3	165500054	12	104212386	85	0.308751
3	165500054	12	104222742	85	0.308751
3	165500054	12	104225284	85	0.308751
3	165507082	12	104205928	85	0.308751
3	165507082	12	104206298	85	0.308751
3	165507082	12	104206859	85	0.308751
3	165507082	12	104212386	85	0.308751
3	165507082	12	104222742	85	0.308751
3	165507082	12	104225284	85	0.308751
3	165508221	12	104205928	85	0.308751
3	165508221	12	104206298	85	0.308751
3	165508221	12	104206859	85	0.308751
3	165508221	12	104212386	85	0.308751
3	165508221	12	104222742	85	0.308751
3	165508221	12	104225284	85	0.308751
3	165508606	12	104205928	85	0.308751
3	165508606	12	104206298	85	0.308751
3	165508606	12	104206859	85	0.308751
3	165508606	12	104212386	85	0.308751
3	165508606	12	104222742	85	0.308751
3	165508606	12	104225284	85	0.308751
3	165509537	12	104205928	85	0.308751
3	165509537	12	104206298	85	0.308751
3	165509537	12	104206859	85	0.308751
3	165509537	12	104212386	85	0.308751
3	165509537	12	104222742	85	0.308751
3	165509537	12	104225284	85	0.308751
3	165509629	12	104205928	85	0.308751
3	165509629	12	104206298	85	0.308751
3	165509629	12	104206859	85	0.308751
3	165509629	12	104212386	85	0.308751
3	165509629	12	104222742	85	0.308751
3	165509629	12	104225284	85	0.308751
3	165509816	12	104205928	85	0.308751
3	165509816	12	104206298	85	0.308751
3	165509816	12	104206859	85	0.308751
3	165509816	12	104212386	85	0.308751
3	165509816	12	104222742	85	0.308751
3	165509816	12	104225284	85	0.308751
3	165517590	12	104205928	85	0.308751
3	165517590	12	104206298	85	0.308751
3	165517590	12	104206859	85	0.308751
3	165517590	12	104212386	85	0.308751
3	165517590	12	104222742	85	0.308751
3	165517590	12	104225284	85	0.308751
3	165521816	12	104205928	85	0.308751
3	165521816	12	104206298	85	0.308751
3	165521816	12	104206859	85	0.308751
3	165521816	12	104212386	85	0.308751
3	165521816	12	104222742	85	0.308751
3	165521816	12	104225284	85	0.308751
3	165527379	12	104205928	85	0.308751
3	165527379	12	104206298	85	0.308751
3	165527379	12	104206859	85	0.308751
3	165527379	12	104212386	85	0.308751
3	165527379	12	104222742	85	0.308751
3	165527379	12	104225284	85	0.308751
3	165530434	12	104205928	85	0.308751
3	165530434	12	104206298	85	0.308751
3	165530434	12	104206859	85	0.308751
3	165530434	12	104212386	85	0.308751
3	165530434	12	104222742	85	0.308751
3	165530434	12	104225284	85	0.308751
3	165532006	12	104205928	85	0.308751
3	165532006	12	104206298	85	0.308751
3	165532006	12	104206859	85	0.308751
3	165532006	12	104212386	85	0.308751
3	165532006	12	104222742	85	0.308751
3	165532006	12	104225284	85	0.308751
3	165534267	12	104205928	85	0.308751
3	165534267	12	104206298	85	0.308751
3	165534267	12	104206859	85	0.308751
3	165534267	12	104212386	85	0.308751
3	165534267	12	104222742	85	0.308751
3	165534267	12	104225284	85	0.308751
3	165537012	12	104205928	85	0.308751
3	165537012	12	104206298	85	0.308751
3	165537012	12	104206859	85	0.308751
3	165537012	12	104212386	85	0.308751
3	165537012	12	104222742	85	0.308751
3	165537012	12	104225284	85	0.308751
3	165542430	12	104205928	85	0.308751
3	165542430	12	104206298	85	0.308751
3	165542430	12	104206859	85	0.308751
3	165542430	12	104212386	85	0.308751
3	165542430	12	104222742	85	0.308751
3	165542430	12	104225284	85	0.308751
3	165650549	12	93398521	85	0.308236
3	166456683	12	97231171	85	0.3591
3	166456683	12	97234942	85	0.3591
3	166456749	12	97231171	85	0.3591
3	166456749	12	97234942	85	0.3591
3	166457651	12	97231171	85	0.3591
3	166457651	12	97234942	85	0.3591
3	166459346	12	97231171	85	0.3591
3	166459346	12	97234942	85	0.3591
3	166599345	12	105474693	85	0.308751
3	166603195	12	105474693	85	0.308751
3	166610176	12	105474693	85	0.308751
3	166613118	12	105474693	85	0.342659
3	166618201	12	105474693	85	0.342659
3	166655215	12	97039751	85	0.317928
3	167612737	12	105732181	85	0.314665
3	167612737	12	105783585	85	0.330321
3	167612737	12	105826732	85	0.415601
3	167612737	12	105830111	85	0.371702
3	167612737	12	105830859	85	0.385205
3	167612737	12	105830861	85	0.385205
3	167612737	12	105830905	85	0.364278
3	167612737	12	105831752	85	0.385205
3	167612737	12	105832941	85	0.368101
3	167612737	12	105834195	85	0.385205
3	167612737	12	105836970	85	0.399287
3	167612737	12	105839189	85	0.368101
3	167615309	12	99781652	85	0.302639
3	167628418	12	92468223	85	0.317507
3	167628418	12	92493951	85	0.300176
3	167628418	12	92496452	85	0.300176
3	167628418	12	92496624	85	0.300176
3	167628418	12	92496667	85	0.300176
3	167714355	12	81479948	85	0.304971
3	167714355	12	81480011	85	0.304971
3	167714355	12	81482205	85	0.363784
3	167714355	12	81482242	85	0.323532
3	167714355	12	81482871	85	0.323532
3	167714355	12	81483083	85	0.304971
3	167714355	12	81484269	85	0.304971
3	167714355	12	81487999	85	0.304971
3	167714355	12	81488011	85	0.304971
3	167714355	12	81490919	85	0.322259
3	167714355	12	81492042	85	0.322259
3	167714355	12	81495452	85	0.322259
3	167714355	12	81496540	85	0.322259
3	167714355	12	81511295	85	0.322259
3	167714355	12	81513383	85	0.322259
3	168710059	12	105939676	85	0.305495
3	168742461	12	81031207	85	0.35863
3	168742937	12	81031207	85	0.332571
3	168743017	12	81031207	85	0.35863
3	168747022	12	81031207	85	0.35863
3	168747355	12	81031207	85	0.35863
3	168749123	12	81031207	85	0.35863
3	168752932	12	81031207	85	0.332571
3	168756845	12	94852628	85	0.337952
3	168756845	12	94861277	85	0.337952
3	168761423	12	81031207	85	0.332571
3	168761663	12	81031207	85	0.35863
3	168764119	12	81031207	85	0.35863
3	168764394	12	81031207	85	0.35863
3	168766924	12	81031207	85	0.332571
3	168809477	12	106623457	85	0.355142
3	168809477	12	106624275	85	0.355142
3	168809477	12	106625732	85	0.355142
3	168809477	12	106627584	85	0.313774
3	168809477	12	106629105	85	0.313774
3	168809477	12	106629989	85	0.313774
3	168809477	12	106630795	85	0.313774
3	168809477	12	106630999	85	0.313774
3	168809477	12	106631070	85	0.313774
3	168809477	12	106634722	85	0.313774
3	168809477	12	106634799	85	0.313774
3	168809477	12	106636457	85	0.313774
3	168809477	12	106640981	85	0.313774
3	168809477	12	106648099	85	0.32778
3	168809477	12	106648472	85	0.32778
3	168809477	12	106649420	85	0.32778
3	168809477	12	106649764	85	0.32778
3	168809477	12	106650372	85	0.330209
3	168809477	12	106651066	85	0.330209
3	168809979	12	106623457	85	0.355142
3	168809979	12	106624275	85	0.355142
3	168809979	12	106625732	85	0.355142
3	168809979	12	106627584	85	0.313774
3	168809979	12	106629105	85	0.313774
3	168809979	12	106629989	85	0.313774
3	168809979	12	106630795	85	0.313774
3	168809979	12	106630999	85	0.313774
3	168809979	12	106631070	85	0.313774
3	168809979	12	106634722	85	0.313774
3	168809979	12	106634799	85	0.313774
3	168809979	12	106636457	85	0.313774
3	168809979	12	106640981	85	0.313774
3	168809979	12	106648099	85	0.32778
3	168809979	12	106648472	85	0.32778
3	168809979	12	106649420	85	0.32778
3	168809979	12	106649764	85	0.32778
3	168809979	12	106650372	85	0.330209
3	168809979	12	106651066	85	0.330209
3	168811917	12	106623457	85	0.355142
3	168811917	12	106624275	85	0.355142
3	168811917	12	106625732	85	0.355142
3	168811917	12	106627584	85	0.313774
3	168811917	12	106629105	85	0.313774
3	168811917	12	106629989	85	0.313774
3	168811917	12	106630795	85	0.313774
3	168811917	12	106630999	85	0.313774
3	168811917	12	106631070	85	0.313774
3	168811917	12	106634722	85	0.313774
3	168811917	12	106634799	85	0.313774
3	168811917	12	106636457	85	0.313774
3	168811917	12	106640981	85	0.313774
3	168811917	12	106648099	85	0.32778
3	168811917	12	106648472	85	0.32778
3	168811917	12	106649420	85	0.32778
3	168811917	12	106649764	85	0.32778
3	168811917	12	106650372	85	0.330209
3	168811917	12	106651066	85	0.330209
3	168813860	12	106623457	85	0.355142
3	168813860	12	106624275	85	0.355142
3	168813860	12	106625732	85	0.355142
3	168813860	12	106627584	85	0.313774
3	168813860	12	106629105	85	0.313774
3	168813860	12	106629989	85	0.313774
3	168813860	12	106630795	85	0.313774
3	168813860	12	106630999	85	0.313774
3	168813860	12	106631070	85	0.313774
3	168813860	12	106634722	85	0.313774
3	168813860	12	106634799	85	0.313774
3	168813860	12	106636457	85	0.313774
3	168813860	12	106640981	85	0.313774
3	168813860	12	106648099	85	0.32778
3	168813860	12	106648472	85	0.32778
3	168813860	12	106649420	85	0.32778
3	168813860	12	106649764	85	0.32778
3	168813860	12	106650372	85	0.330209
3	168813860	12	106651066	85	0.330209
3	168915127	12	108785876	85	0.307801
3	168915127	12	108803280	85	0.371418
3	169046537	12	95180279	85	0.313535
3	169046555	12	95180279	85	0.313535
3	169051025	12	95180279	85	0.313535
3	169055201	12	95180279	85	0.313535
3	169289983	12	95084959	85	0.30134
3	169291207	12	106369590	85	0.305994
3	169291207	12	106374851	85	0.334634
3	169291207	12	106381000	85	0.306151
3	169291207	12	106424652	85	0.306151
3	169292168	12	95084959	85	0.314499
3	169611419	12	85788304	85	0.305277
3	169611419	12	85791224	85	0.305277
3	169611419	12	85794525	85	0.305277
3	169611419	12	85798906	85	0.305277
3	169611419	12	85798966	85	0.305277
3	169611419	12	85815485	85	0.305277
3	169611419	12	85817679	85	0.305277
3	169611419	12	85825938	85	0.305277
3	169611419	12	85826660	85	0.305277
3	169611419	12	85828043	85	0.305277
3	169611419	12	85830752	85	0.305277
3	169611419	12	85835704	85	0.305277
3	169611419	12	85836112	85	0.305277
3	169611419	12	85838937	85	0.305277
3	169611419	12	85842090	85	0.305277
3	169611419	12	85846537	85	0.305277
3	169611419	12	85853435	85	0.305277
3	169611419	12	85859683	85	0.305277
3	169611419	12	85860433	85	0.305277
3	169611419	12	85865459	85	0.305277
3	169611419	12	85875010	85	0.305277
3	169611419	12	85883181	85	0.305277
3	169611419	12	85891554	85	0.305277
3	169611419	12	85892509	85	0.305277
3	169611419	12	85897627	85	0.305277
3	169611419	12	85907172	85	0.305277
3	169611419	12	85909425	85	0.305277
3	169611419	12	85909944	85	0.305277
3	169611419	12	85911282	85	0.305277
3	169611465	12	85788304	85	0.305277
3	169611465	12	85791224	85	0.305277
3	169611465	12	85794525	85	0.305277
3	169611465	12	85798906	85	0.305277
3	169611465	12	85798966	85	0.305277
3	169611465	12	85815485	85	0.305277
3	169611465	12	85817679	85	0.305277
3	169611465	12	85825938	85	0.305277
3	169611465	12	85826660	85	0.305277
3	169611465	12	85828043	85	0.305277
3	169611465	12	85830752	85	0.305277
3	169611465	12	85835704	85	0.305277
3	169611465	12	85836112	85	0.305277
3	169611465	12	85838937	85	0.305277
3	169611465	12	85842090	85	0.305277
3	169611465	12	85846537	85	0.305277
3	169611465	12	85853435	85	0.305277
3	169611465	12	85859683	85	0.305277
3	169611465	12	85860433	85	0.305277
3	169611465	12	85865459	85	0.305277
3	169611465	12	85875010	85	0.305277
3	169611465	12	85883181	85	0.305277
3	169611465	12	85891554	85	0.305277
3	169611465	12	85892509	85	0.305277
3	169611465	12	85897627	85	0.305277
3	169611465	12	85907172	85	0.305277
3	169611465	12	85909425	85	0.305277
3	169611465	12	85909944	85	0.305277
3	169611465	12	85911282	85	0.305277
3	169611611	12	85788304	85	0.305277
3	169611611	12	85791224	85	0.305277
3	169611611	12	85794525	85	0.305277
3	169611611	12	85798906	85	0.305277
3	169611611	12	85798966	85	0.305277
3	169611611	12	85815485	85	0.305277
3	169611611	12	85817679	85	0.305277
3	169611611	12	85825938	85	0.305277
3	169611611	12	85826660	85	0.305277
3	169611611	12	85828043	85	0.305277
3	169611611	12	85830752	85	0.305277
3	169611611	12	85835704	85	0.305277
3	169611611	12	85836112	85	0.305277
3	169611611	12	85838937	85	0.305277
3	169611611	12	85842090	85	0.305277
3	169611611	12	85846537	85	0.305277
3	169611611	12	85853435	85	0.305277
3	169611611	12	85859683	85	0.305277
3	169611611	12	85860433	85	0.305277
3	169611611	12	85865459	85	0.305277
3	169611611	12	85875010	85	0.305277
3	169611611	12	85883181	85	0.305277
3	169611611	12	85891554	85	0.305277
3	169611611	12	85892509	85	0.305277
3	169611611	12	85897627	85	0.305277
3	169611611	12	85907172	85	0.305277
3	169611611	12	85909425	85	0.305277
3	169611611	12	85909944	85	0.305277
3	169611611	12	85911282	85	0.305277
3	169614809	12	85788304	85	0.368276
3	169614809	12	85791224	85	0.368276
3	169614809	12	85794525	85	0.368276
3	169614809	12	85798906	85	0.368276
3	169614809	12	85798966	85	0.368276
3	169614809	12	85815485	85	0.368276
3	169614809	12	85817679	85	0.368276
3	169614809	12	85825938	85	0.368276
3	169614809	12	85826660	85	0.368276
3	169614809	12	85828043	85	0.368276
3	169614809	12	85830752	85	0.368276
3	169614809	12	85835704	85	0.368276
3	169614809	12	85836112	85	0.368276
3	169614809	12	85838937	85	0.368276
3	169614809	12	85842090	85	0.368276
3	169614809	12	85846537	85	0.368276
3	169614809	12	85853435	85	0.368276
3	169614809	12	85859683	85	0.368276
3	169614809	12	85860433	85	0.368276
3	169614809	12	85865459	85	0.368276
3	169614809	12	85875010	85	0.368276
3	169614809	12	85883181	85	0.368276
3	169614809	12	85891554	85	0.368276
3	169614809	12	85892509	85	0.368276
3	169614809	12	85897627	85	0.368276
3	169614809	12	85907172	85	0.368276
3	169614809	12	85909425	85	0.368276
3	169614809	12	85909944	85	0.368276
3	169614809	12	85911282	85	0.368276
3	169614809	12	85923423	85	0.338768
3	169614945	12	85788304	85	0.368276
3	169614945	12	85791224	85	0.368276
3	169614945	12	85794525	85	0.368276
3	169614945	12	85798906	85	0.368276
3	169614945	12	85798966	85	0.368276
3	169614945	12	85815485	85	0.368276
3	169614945	12	85817679	85	0.368276
3	169614945	12	85825938	85	0.368276
3	169614945	12	85826660	85	0.368276
3	169614945	12	85828043	85	0.368276
3	169614945	12	85830752	85	0.368276
3	169614945	12	85835704	85	0.368276
3	169614945	12	85836112	85	0.368276
3	169614945	12	85838937	85	0.368276
3	169614945	12	85842090	85	0.368276
3	169614945	12	85846537	85	0.368276
3	169614945	12	85853435	85	0.368276
3	169614945	12	85859683	85	0.368276
3	169614945	12	85860433	85	0.368276
3	169614945	12	85865459	85	0.368276
3	169614945	12	85875010	85	0.368276
3	169614945	12	85883181	85	0.368276
3	169614945	12	85891554	85	0.368276
3	169614945	12	85892509	85	0.368276
3	169614945	12	85897627	85	0.368276
3	169614945	12	85907172	85	0.368276
3	169614945	12	85909425	85	0.368276
3	169614945	12	85909944	85	0.368276
3	169614945	12	85911282	85	0.368276
3	169614945	12	85923423	85	0.338768
3	169615445	12	85788304	85	0.368276
3	169615445	12	85791224	85	0.368276
3	169615445	12	85794525	85	0.368276
3	169615445	12	85798906	85	0.368276
3	169615445	12	85798966	85	0.368276
3	169615445	12	85815485	85	0.368276
3	169615445	12	85817679	85	0.368276
3	169615445	12	85825938	85	0.368276
3	169615445	12	85826660	85	0.368276
3	169615445	12	85828043	85	0.368276
3	169615445	12	85830752	85	0.368276
3	169615445	12	85835704	85	0.368276
3	169615445	12	85836112	85	0.368276
3	169615445	12	85838937	85	0.368276
3	169615445	12	85842090	85	0.368276
3	169615445	12	85846537	85	0.368276
3	169615445	12	85853435	85	0.368276
3	169615445	12	85859683	85	0.368276
3	169615445	12	85860433	85	0.368276
3	169615445	12	85865459	85	0.368276
3	169615445	12	85875010	85	0.368276
3	169615445	12	85883181	85	0.368276
3	169615445	12	85891554	85	0.368276
3	169615445	12	85892509	85	0.368276
3	169615445	12	85897627	85	0.368276
3	169615445	12	85907172	85	0.368276
3	169615445	12	85909425	85	0.368276
3	169615445	12	85909944	85	0.368276
3	169615445	12	85911282	85	0.368276
3	169615445	12	85923423	85	0.338768
3	169615715	12	85788304	85	0.305277
3	169615715	12	85791224	85	0.305277
3	169615715	12	85794525	85	0.305277
3	169615715	12	85798906	85	0.305277
3	169615715	12	85798966	85	0.305277
3	169615715	12	85815485	85	0.305277
3	169615715	12	85817679	85	0.305277
3	169615715	12	85825938	85	0.305277
3	169615715	12	85826660	85	0.305277
3	169615715	12	85828043	85	0.305277
3	169615715	12	85830752	85	0.305277
3	169615715	12	85835704	85	0.305277
3	169615715	12	85836112	85	0.305277
3	169615715	12	85838937	85	0.305277
3	169615715	12	85842090	85	0.305277
3	169615715	12	85846537	85	0.305277
3	169615715	12	85853435	85	0.305277
3	169615715	12	85859683	85	0.305277
3	169615715	12	85860433	85	0.305277
3	169615715	12	85865459	85	0.305277
3	169615715	12	85875010	85	0.305277
3	169615715	12	85883181	85	0.305277
3	169615715	12	85891554	85	0.305277
3	169615715	12	85892509	85	0.305277
3	169615715	12	85897627	85	0.305277
3	169615715	12	85907172	85	0.305277
3	169615715	12	85909425	85	0.305277
3	169615715	12	85909944	85	0.305277
3	169615715	12	85911282	85	0.305277
3	169979819	12	94429754	85	0.300273
3	169979819	12	94430328	85	0.300273
3	169979819	12	94430376	85	0.300273
3	169979819	12	94431395	85	0.300273
3	169979819	12	94431530	85	0.300273
3	169979819	12	94431637	85	0.300273
3	169979819	12	94431733	85	0.300273
3	169979819	12	94432283	85	0.300273
3	169986420	12	94429754	85	0.300273
3	169986420	12	94430328	85	0.300273
3	169986420	12	94430376	85	0.300273
3	169986420	12	94431395	85	0.300273
3	169986420	12	94431530	85	0.300273
3	169986420	12	94431637	85	0.300273
3	169986420	12	94431733	85	0.300273
3	169986420	12	94432283	85	0.300273
3	171100675	12	108086245	85	0.322774
3	171100675	12	108086351	85	0.309969
3	171202210	12	106582360	85	0.322781
3	171202369	12	106582360	85	0.322781
3	171203922	12	106582360	85	0.322781
3	171205599	12	106582360	85	0.322781
3	171210484	12	106582360	85	0.322781
3	171217528	12	93786020	85	0.32046
3	171225691	12	93786020	85	0.318491
3	171246385	12	81468048	85	0.329211
3	171247111	12	81468048	85	0.329211
3	171249179	12	81468048	85	0.329211
3	171249478	12	81468048	85	0.329211
3	171251659	12	81468048	85	0.329211
3	171251891	12	81468048	85	0.329211
3	171252387	12	81468048	85	0.329211
3	171252810	12	81468048	85	0.329211
3	171253039	12	81468048	85	0.329211
3	171253543	12	81468048	85	0.329211
3	171254993	12	81468048	85	0.329211
3	171255209	12	81468048	85	0.329211
3	171255914	12	81468048	85	0.329211
3	171256050	12	81468048	85	0.329211
3	171256052	12	81468048	85	0.329211
3	171257058	12	81468048	85	0.329211
3	171298662	12	80300378	85	0.300363
3	171380174	12	97277789	85	0.301342
3	171697302	12	88525014	85	0.407111
3	171894973	12	88117811	85	0.316514
3	172072292	12	93734378	85	0.32837
3	172254681	12	90608528	85	0.305556
3	172254700	12	90608528	85	0.305556
3	172255405	12	90608528	85	0.312724
3	172255709	12	90608528	85	0.312724
3	172256133	12	90608528	85	0.312724
3	172256154	12	90608528	85	0.312724
3	172256714	12	90608528	85	0.312724
3	172256933	12	90608528	85	0.312724
3	172257074	12	90608528	85	0.312724
3	172257131	12	90608528	85	0.312724
3	172257363	12	90608528	85	0.312724
3	172257759	12	90608528	85	0.312724
3	172258191	12	90595893	85	0.300742
3	172258191	12	90598815	85	0.300357
3	172258191	12	90599601	85	0.300357
3	172258191	12	90599853	85	0.300357
3	172258191	12	90599975	85	0.300357
3	172258191	12	90604769	85	0.300357
3	172258191	12	90605596	85	0.300357
3	172258191	12	90607451	85	0.300357
3	172258191	12	90608528	85	0.318717
3	172259114	12	90595893	85	0.300742
3	172259114	12	90598815	85	0.300357
3	172259114	12	90599601	85	0.300357
3	172259114	12	90599853	85	0.300357
3	172259114	12	90599975	85	0.300357
3	172259114	12	90604769	85	0.300357
3	172259114	12	90605596	85	0.300357
3	172259114	12	90607451	85	0.300357
3	172259114	12	90608528	85	0.318717
3	172259506	12	90595893	85	0.300742
3	172259506	12	90598815	85	0.300357
3	172259506	12	90599601	85	0.300357
3	172259506	12	90599853	85	0.300357
3	172259506	12	90599975	85	0.300357
3	172259506	12	90604769	85	0.300357
3	172259506	12	90605596	85	0.300357
3	172259506	12	90607451	85	0.300357
3	172259506	12	90608528	85	0.318717
3	172315690	12	98069503	85	0.340623
3	172315690	12	98071400	85	0.311534
3	172324050	12	98342834	85	0.307949
3	172325982	12	98342834	85	0.307949
3	172396255	12	94474019	85	0.309804
3	172590559	12	93943216	85	0.316261
3	172590559	12	93945454	85	0.316261
3	172590559	12	93945649	85	0.316261
3	172590559	12	93947462	85	0.316261
3	172590559	12	93947644	85	0.316261
3	172590559	12	93947821	85	0.316261
3	172678735	12	80928996	85	0.300291
3	172678735	12	80931578	85	0.300291
3	172678735	12	80943580	85	0.300291
3	172678735	12	80944730	85	0.300291
3	172855559	12	103311224	85	0.301094
3	172855559	12	103314098	85	0.311597
3	172855559	12	103314495	85	0.311597
3	172855559	12	103314675	85	0.311597
3	172855559	12	103314751	85	0.311597
3	172855559	12	103315119	85	0.311597
3	172855559	12	103315156	85	0.311597
3	172855559	12	103315529	85	0.311597
3	172855559	12	103316334	85	0.311597
3	172855559	12	103316429	85	0.311597
3	172855559	12	103316767	85	0.311597
3	172855559	12	103317251	85	0.311597
3	172855559	12	103317252	85	0.311597
3	172855559	12	103317552	85	0.311597
3	172855559	12	103317581	85	0.311597
3	172855559	12	103317892	85	0.311597
3	172855559	12	103318052	85	0.311597
3	172855559	12	103318247	85	0.311597
3	172855559	12	103318554	85	0.311597
3	172855559	12	103318756	85	0.311597
3	172855559	12	103319228	85	0.311597
3	172855559	12	103319403	85	0.311597
3	172855559	12	103319415	85	0.311597
3	172855559	12	103319748	85	0.311597
3	172855559	12	103319850	85	0.311597
3	172855559	12	103319865	85	0.311597
3	172855559	12	103320165	85	0.311597
3	172855559	12	103320569	85	0.311597
3	172855559	12	103321248	85	0.311597
3	172855559	12	103321515	85	0.311597
3	172855559	12	103321912	85	0.311597
3	172855559	12	103322515	85	0.311597
3	172855559	12	103322706	85	0.363015
3	172855559	12	103323079	85	0.311597
3	172855559	12	103323237	85	0.311597
3	172855559	12	103323740	85	0.311597
3	172855559	12	103323901	85	0.311597
3	172855559	12	103323931	85	0.311597
3	172855559	12	103324027	85	0.311597
3	172855559	12	103324348	85	0.311597
3	172855559	12	103325055	85	0.311597
3	172855559	12	103325140	85	0.311597
3	172855559	12	103325399	85	0.311597
3	172855559	12	103325529	85	0.363015
3	172855559	12	103325606	85	0.311597
3	172855559	12	103325837	85	0.311597
3	172855559	12	103325943	85	0.311597
3	172855559	12	103325990	85	0.311597
3	172855559	12	103326064	85	0.311597
3	172855559	12	103326254	85	0.311597
3	172855559	12	103326430	85	0.311597
3	172855559	12	103326544	85	0.311597
3	172855559	12	103326606	85	0.311597
3	172855559	12	103326820	85	0.311597
3	172855559	12	103327087	85	0.311597
3	172855559	12	103327118	85	0.311597
3	172855559	12	103327609	85	0.311597
3	172855559	12	103328199	85	0.311597
3	172855559	12	103328287	85	0.311597
3	172855559	12	103328409	85	0.311597
3	172855559	12	103330753	85	0.311597
3	172855559	12	103330939	85	0.311597
3	172855559	12	103331453	85	0.311597
3	172855559	12	103331876	85	0.311597
3	172855559	12	103332419	85	0.311597
3	172855559	12	103332543	85	0.311597
3	172855559	12	103332773	85	0.311597
3	172855559	12	103333153	85	0.311597
3	172855559	12	103333289	85	0.311597
3	172855559	12	103333350	85	0.311597
3	172855559	12	103333515	85	0.311597
3	172855559	12	103334045	85	0.311597
3	172855559	12	103334186	85	0.311597
3	172855559	12	103334309	85	0.301094
3	172855559	12	103334399	85	0.311597
3	172855559	12	103335481	85	0.311597
3	172855559	12	103335482	85	0.311597
3	172855559	12	103335859	85	0.311597
3	172855559	12	103336355	85	0.311597
3	172855559	12	103336365	85	0.311597
3	172855559	12	103336606	85	0.311597
3	172855559	12	103337715	85	0.311597
3	172855559	12	103338284	85	0.311597
3	172855559	12	103338713	85	0.311597
3	172855559	12	103338771	85	0.311597
3	172855559	12	103338920	85	0.311597
3	172860403	12	103322706	85	0.311222
3	172860403	12	103325529	85	0.311222
3	172884734	12	91085222	85	0.332679
3	172885163	12	91085222	85	0.332679
3	173498768	12	99957992	85	0.376971
3	173499070	12	99957992	85	0.376971
3	173500796	12	99957992	85	0.307678
3	173515489	12	105500422	85	0.310894
3	173515489	12	105544541	85	0.310894
3	173567574	12	84951249	85	0.339525
3	173567574	12	84951783	85	0.339525
3	174242277	12	84744581	85	0.305277
3	174242277	12	84744602	85	0.305277
3	174383077	12	108389421	85	0.302268
3	174383294	12	108389421	85	0.303665
3	174383389	12	108389421	85	0.303665
3	174383624	12	108389421	85	0.303665
3	174383679	12	108389421	85	0.314828
3	174384143	12	108389421	85	0.314828
3	174384243	12	108389421	85	0.303665
3	174384827	12	108389421	85	0.303665
3	174384839	12	108389421	85	0.303665
3	174557618	12	79794826	85	0.313314
3	174557618	12	79795089	85	0.313314
3	174557618	12	79803147	85	0.313314
3	174557618	12	79806574	85	0.313314
3	174724681	12	88390615	85	0.307752
3	174724681	12	88392379	85	0.307752
3	174724681	12	88400198	85	0.307752
3	174823281	12	103293978	85	0.315269
3	174823363	12	95164622	85	0.354015
3	174823363	12	95192741	85	0.308712
3	174839963	12	94254259	85	0.31089
3	174995295	12	95005545	85	0.333741
3	174995295	12	95014299	85	0.313759
3	174995295	12	95023405	85	0.333706
3	174995295	12	97153213	85	0.318242
3	175009363	12	96929778	85	0.302639
3	175014019	12	106503779	85	0.300292
3	175205148	12	105160517	85	0.301518
3	175213380	12	101530391	85	0.322749
3	175213380	12	101532606	85	0.317103
3	175214845	12	101530391	85	0.327594
3	175214845	12	101539924	85	0.301165
3	175214845	12	101551386	85	0.301165
3	175291210	12	97687604	85	0.325946
3	175291210	12	97687690	85	0.325946
3	175291210	12	97689143	85	0.325946
3	175291210	12	97689641	85	0.325946
3	175291210	12	97693808	85	0.325946
3	175291210	12	97694180	85	0.325946
3	175291210	12	97694332	85	0.325946
3	175305875	12	88155998	85	0.353331
3	175450113	12	103561799	85	0.327186
3	175452202	12	103561799	85	0.327186
3	175453513	12	103561799	85	0.327186
3	175456006	12	103561799	85	0.418315
3	175465039	12	103561799	85	0.327186
3	175476073	12	103561799	85	0.320915
3	175477116	12	103561799	85	0.320915
3	175672871	12	87537285	85	0.325994
3	175672966	12	87537285	85	0.304707
3	175674371	12	87537285	85	0.329079
3	175674934	12	87537285	85	0.315213
3	175681369	12	87537285	85	0.348429
3	175687965	12	87537285	85	0.348429
3	175689109	12	87537285	85	0.348429
3	175831874	12	106396179	85	0.307549
3	176540653	12	102513135	85	0.310213
3	176540653	12	102516843	85	0.310213
3	176540653	12	102517804	85	0.310213
3	176655902	12	97039751	85	0.354419
3	176656996	12	97039751	85	0.354419
3	176658050	12	97039751	85	0.354419
3	176658059	12	97039751	85	0.354419
3	176658277	12	97039751	85	0.326922
3	176658892	12	97039751	85	0.326922
3	176659026	12	97039751	85	0.326922
3	176659035	12	97039751	85	0.326922
3	176659366	12	97039751	85	0.326922
3	176659403	12	97039751	85	0.326922
3	176660377	12	97039751	85	0.326922
3	176661372	12	97039751	85	0.301968
3	176980464	12	92363829	85	0.321799
3	176980464	12	92364514	85	0.321799
3	176980464	12	92365979	85	0.321799
3	176980464	12	92369736	85	0.321799
3	176981868	12	92363829	85	0.321799
3	176981868	12	92364514	85	0.321799
3	176981868	12	92365979	85	0.321799
3	176981868	12	92369736	85	0.321799
3	176983902	12	92363829	85	0.321799
3	176983902	12	92364514	85	0.321799
3	176983902	12	92365979	85	0.321799
3	176983902	12	92369736	85	0.321799
3	176989125	12	92363829	85	0.36877
3	176989125	12	92364514	85	0.36877
3	176989125	12	92365979	85	0.36877
3	176989125	12	92369736	85	0.36877
3	176993222	12	92363829	85	0.320005
3	176993222	12	92364514	85	0.320005
3	176993222	12	92365979	85	0.320005
3	176993222	12	92369736	85	0.320005
3	177034005	12	107292362	85	0.3029
3	177386245	12	86300567	85	0.304657
3	177591690	12	99759137	85	0.300167
3	177634727	12	89789629	85	0.309053
3	178159252	12	90669264	85	0.304705
3	178183868	12	99165445	85	0.351651
3	178186053	12	99165445	85	0.3149
3	178523228	12	79770528	85	0.320162
3	178523228	12	79781339	85	0.320162
3	178608483	12	87688189	85	0.317083
3	178608483	12	87688894	85	0.317083
3	178608483	12	87689613	85	0.317083
3	178608483	12	87690777	85	0.317083
3	178608483	12	87690895	85	0.317083
3	178612596	12	87688189	85	0.317083
3	178612596	12	87688894	85	0.317083
3	178612596	12	87689613	85	0.317083
3	178612596	12	87690777	85	0.317083
3	178612596	12	87690895	85	0.317083
3	178732465	12	95800871	85	0.375914
3	178969107	12	93445731	85	0.303607
3	179085722	12	81285659	85	0.307745
3	179112353	12	87465133	85	0.331605
3	179238760	12	94575990	85	0.304131
3	179238760	12	94576378	85	0.304131
3	179238760	12	94576952	85	0.304131
3	179241897	12	94575990	85	0.304131
3	179241897	12	94576378	85	0.304131
3	179241897	12	94576952	85	0.304131
3	179245619	12	94575990	85	0.315637
3	179245619	12	94576378	85	0.315637
3	179245619	12	94576952	85	0.315637
3	179247207	12	94575990	85	0.315637
3	179247207	12	94576378	85	0.315637
3	179247207	12	94576952	85	0.315637
3	179247616	12	94575990	85	0.315637
3	179247616	12	94576378	85	0.315637
3	179247616	12	94576952	85	0.315637
3	179248421	12	94575990	85	0.315637
3	179248421	12	94576378	85	0.315637
3	179248421	12	94576952	85	0.315637
3	179248975	12	94575990	85	0.315637
3	179248975	12	94576378	85	0.315637
3	179248975	12	94576952	85	0.315637
3	179252263	12	93413041	85	0.324863
3	179284625	12	103274786	85	0.30958
3	179284625	12	103289611	85	0.300156
3	179284625	12	103293223	85	0.300156
3	179284918	12	103274786	85	0.30958
3	179284918	12	103289611	85	0.300156
3	179284918	12	103293223	85	0.300156
3	179349482	12	83178421	85	0.328714
3	179353383	12	83178421	85	0.311595
3	179376284	12	106407348	85	0.303831
3	179493990	12	108647210	85	0.308751
3	179497522	12	99603618	85	0.321902
3	179501603	12	108647210	85	0.308751
3	179502226	12	108647210	85	0.308751
3	179512420	12	108647210	85	0.308751
3	179528079	12	108647210	85	0.359981
3	179536198	12	108647210	85	0.321361
3	179537520	12	108647210	85	0.321361
3	179545903	12	108645484	85	0.31378
3	179545903	12	108647210	85	0.303666
3	179547714	12	108645484	85	0.312896
3	179547714	12	108647210	85	0.334063
3	179795951	12	105854727	85	0.302548
3	179795951	12	105854771	85	0.302548
3	179795951	12	105855328	85	0.302548
3	179805312	12	105848467	85	0.310734
3	179805312	12	105850147	85	0.310734
3	179805312	12	105852115	85	0.352818
3	179805312	12	105852917	85	0.352818
3	179805312	12	105854727	85	0.403618
3	179805312	12	105854771	85	0.403618
3	179805312	12	105855261	85	0.309197
3	179805312	12	105855305	85	0.377217
3	179805312	12	105855328	85	0.403618
3	179805312	12	105855994	85	0.31662
3	179805314	12	105848467	85	0.310734
3	179805314	12	105850147	85	0.310734
3	179805314	12	105852115	85	0.352818
3	179805314	12	105852917	85	0.352818
3	179805314	12	105854727	85	0.403618
3	179805314	12	105854771	85	0.403618
3	179805314	12	105855261	85	0.309197
3	179805314	12	105855305	85	0.377217
3	179805314	12	105855328	85	0.403618
3	179805314	12	105855994	85	0.31662
3	179809134	12	105854727	85	0.311184
3	179809134	12	105854771	85	0.311184
3	179809134	12	105855328	85	0.311184
3	179838567	12	105854727	85	0.313792
3	179838567	12	105854771	85	0.313792
3	179838567	12	105855328	85	0.313792
3	180127130	12	83354423	85	0.321282
3	180130540	12	83354423	85	0.321282
3	180132540	12	83354423	85	0.321282
3	180177110	12	83942462	85	0.300074
3	180177110	12	83943445	85	0.300074
3	180177110	12	83947747	85	0.300074
3	180177110	12	83960268	85	0.300074
3	180177110	12	83970850	85	0.300074
3	180177110	12	83976665	85	0.300074
3	180177110	12	83985793	85	0.300074
3	180177110	12	83988507	85	0.300074
3	180177110	12	84003208	85	0.300074
3	180177110	12	84027489	85	0.303874
3	180177110	12	84029257	85	0.303874
3	180177110	12	84033230	85	0.303874
3	180177110	12	84036099	85	0.303874
3	180177110	12	84043145	85	0.303874
3	180177110	12	84043146	85	0.303874
3	180177110	12	84044944	85	0.303874
3	180177110	12	84046724	85	0.303874
3	180387180	12	89165260	85	0.316868
3	180387180	12	89168361	85	0.316868
3	180387180	12	89170094	85	0.34221
3	180387180	12	89171378	85	0.34221
3	181022691	12	95809684	85	0.325942
3	181033842	12	95809684	85	0.320302
3	181037475	12	95809684	85	0.320302
3	181047451	12	95809684	85	0.309578
3	181454527	12	88145713	85	0.331142
3	181454527	12	88156304	85	0.331142
3	181454527	12	88168559	85	0.331142
3	181514108	12	102321792	85	0.313759
3	181515225	12	102321792	85	0.313759
3	181577005	12	91492788	85	0.336502
3	181577005	12	91494406	85	0.319393
3	181577005	12	91498199	85	0.331468
3	181577005	12	91498299	85	0.313217
3	181580357	12	91492788	85	0.336502
3	181580357	12	91494406	85	0.319393
3	181580357	12	91498199	85	0.331468
3	181580357	12	91498299	85	0.313217
3	181582805	12	91492788	85	0.320718
3	181582805	12	91494406	85	0.302149
3	181582805	12	91498199	85	0.360869
3	182254318	12	101620891	85	0.320498
3	182444419	12	89425291	85	0.319941
3	182463873	12	106478603	85	0.304822
3	182471272	12	106478603	85	0.304822
3	182472811	12	106478603	85	0.304822
3	182723243	12	98886013	85	0.33265
3	182723243	12	98888089	85	0.33265
3	182727097	12	98886013	85	0.33265
3	182727097	12	98888089	85	0.33265
3	183083332	12	108758159	85	0.320322
3	183083332	12	108758175	85	0.320322
3	183089491	12	108758159	85	0.320322
3	183089491	12	108758175	85	0.320322
3	183089760	12	108758159	85	0.320322
3	183089760	12	108758175	85	0.320322
3	183174933	12	86583119	85	0.300881
3	184058144	12	87274971	85	0.333101
3	184058144	12	87277112	85	0.333101
3	184150826	12	96471871	85	0.301057
3	184152197	12	96466049	85	0.324287
3	184152197	12	96466598	85	0.324287
3	184152197	12	96466813	85	0.324287
3	184152197	12	96468790	85	0.324287
3	184152197	12	96469362	85	0.324287
3	184152197	12	96471871	85	0.31705
3	184152197	12	96471931	85	0.324287
3	184155505	12	96466049	85	0.340918
3	184155505	12	96466598	85	0.340918
3	184155505	12	96466813	85	0.340918
3	184155505	12	96468790	85	0.340918
3	184155505	12	96469362	85	0.340918
3	184155505	12	96471871	85	0.339504
3	184155505	12	96471931	85	0.340918
3	184227518	12	98792019	85	0.302776
3	184227518	12	98792044	85	0.302776
3	184269928	12	106167804	85	0.329549
3	184269928	12	106170304	85	0.350879
3	184269928	12	106179093	85	0.329549
3	184269928	12	106182215	85	0.329549
3	184269928	12	106188772	85	0.320526
3	184269928	12	106190980	85	0.329549
3	184270058	12	100947694	85	0.309989
3	184270999	12	106167804	85	0.329549
3	184270999	12	106170304	85	0.350879
3	184270999	12	106179093	85	0.329549
3	184270999	12	106182215	85	0.329549
3	184270999	12	106188772	85	0.320526
3	184270999	12	106190980	85	0.329549
3	184271118	12	106167804	85	0.329549
3	184271118	12	106170304	85	0.350879
3	184271118	12	106179093	85	0.329549
3	184271118	12	106182215	85	0.329549
3	184271118	12	106188772	85	0.320526
3	184271118	12	106190980	85	0.329549
3	184271131	12	106167804	85	0.329549
3	184271131	12	106170304	85	0.350879
3	184271131	12	106179093	85	0.329549
3	184271131	12	106182215	85	0.329549
3	184271131	12	106188772	85	0.320526
3	184271131	12	106190980	85	0.329549
3	184271557	12	106167804	85	0.329549
3	184271557	12	106170304	85	0.350879
3	184271557	12	106179093	85	0.329549
3	184271557	12	106182215	85	0.329549
3	184271557	12	106188772	85	0.320526
3	184271557	12	106190980	85	0.329549
3	184271618	12	106167804	85	0.329549
3	184271618	12	106170304	85	0.350879
3	184271618	12	106179093	85	0.329549
3	184271618	12	106182215	85	0.329549
3	184271618	12	106188772	85	0.320526
3	184271618	12	106190980	85	0.329549
3	184328978	12	87807294	85	0.301412
3	184858574	12	86158991	85	0.321552
3	184877626	12	89272305	85	0.310493
3	186211714	12	105447753	85	0.352443
3	186211714	12	105456125	85	0.404792
3	186682340	12	97574464	85	0.314902
3	186785662	12	99245796	85	0.305277
3	186835067	12	99233177	85	0.352101
3	186880837	12	104022521	85	0.315778
3	186880837	12	104024604	85	0.315778
3	186881364	12	104022521	85	0.32539
3	186881364	12	104024604	85	0.32539
3	186881573	12	104022521	85	0.32539
3	186881573	12	104024604	85	0.32539
3	186896967	12	100327245	85	0.302645
3	186896967	12	100340182	85	0.302645
3	186896967	12	100340191	85	0.302645
3	187189945	12	92069467	85	0.300798
3	187189945	12	92071275	85	0.300798
3	187189945	12	92097057	85	0.300798
3	187189945	12	98382277	85	0.31068
3	187259585	12	91574091	85	0.327289
3	187405534	12	94397193	85	0.322108
3	187405534	12	94398729	85	0.322108
3	187405534	12	94406182	85	0.322108
3	187405534	12	94407737	85	0.317773
3	187405534	12	94418620	85	0.322108
3	187410745	12	94397193	85	0.322108
3	187410745	12	94398729	85	0.322108
3	187410745	12	94406182	85	0.322108
3	187410745	12	94407737	85	0.317773
3	187410745	12	94418620	85	0.322108
3	187430869	12	104461540	85	0.313026
3	187628006	12	89194050	85	0.300812
3	187962760	12	106679502	85	0.313432
3	187969084	12	106401974	85	0.341724
3	187972885	12	106401974	85	0.324092
3	187982107	12	106401974	85	0.341724
3	187982259	12	106401974	85	0.341724
3	188007102	12	96364358	85	0.325326
3	188007102	12	96366698	85	0.313801
3	188009045	12	96366698	85	0.323538
3	188009045	12	97291639	85	0.331724
3	188498272	12	79884458	85	0.405904
3	188769111	12	84560247	85	0.324863
3	188769111	12	84560863	85	0.324863
3	188775118	12	84560247	85	0.324863
3	188775118	12	84560863	85	0.324863
3	188775836	12	84560247	85	0.324863
3	188775836	12	84560863	85	0.324863
3	188776210	12	84560247	85	0.324863
3	188776210	12	84560863	85	0.324863
3	189152729	12	93957468	85	0.310568
3	189152729	12	93958805	85	0.310568
3	189152729	12	93959396	85	0.310568
3	189152729	12	93992865	85	0.31705
3	189152729	12	93993045	85	0.31705
3	189297161	12	82438445	85	0.300099
3	189306169	12	82438445	85	0.326922
3	189306169	12	82439070	85	0.301968
3	189306169	12	82440468	85	0.301968
3	189311381	12	82438445	85	0.326922
3	189311381	12	82439070	85	0.301968
3	189311381	12	82440468	85	0.301968
3	189314021	12	82438445	85	0.326922
3	189314021	12	82439070	85	0.301968
3	189314021	12	82440468	85	0.301968
3	189320316	12	82438445	85	0.326922
3	189320316	12	82439070	85	0.301968
3	189320316	12	82440468	85	0.301968
3	189329106	12	82438445	85	0.326922
3	189329106	12	82439070	85	0.301968
3	189329106	12	82440468	85	0.301968
3	189334271	12	82438445	85	0.326922
3	189334271	12	82439070	85	0.301968
3	189334271	12	82440468	85	0.301968
3	189335407	12	82438445	85	0.326922
3	189335407	12	82439070	85	0.301968
3	189335407	12	82440468	85	0.301968
3	189344195	12	82438445	85	0.326922
3	189344195	12	82439070	85	0.301968
3	189344195	12	82440468	85	0.301968
3	189351012	12	82438445	85	0.326922
3	189351012	12	82439070	85	0.301968
3	189351012	12	82440468	85	0.301968
3	189354754	12	82438445	85	0.331657
3	189354754	12	82439070	85	0.306737
3	189354754	12	82440468	85	0.306737
3	189357435	12	82438445	85	0.326922
3	189357435	12	82439070	85	0.301968
3	189357435	12	82440468	85	0.301968
3	189378486	12	82438445	85	0.326922
3	189378486	12	82439070	85	0.301968
3	189378486	12	82440468	85	0.301968
3	189381721	12	82438445	85	0.326922
3	189381721	12	82439070	85	0.301968
3	189381721	12	82440468	85	0.301968
3	189385295	12	82438445	85	0.326922
3	189385295	12	82439070	85	0.301968
3	189385295	12	82440468	85	0.301968
3	189390874	12	82438445	85	0.326922
3	189390874	12	82439070	85	0.301968
3	189390874	12	82440468	85	0.301968
3	189514478	12	107548106	85	0.303597
3	189561323	12	104887753	85	0.300846
3	189574417	12	89951455	85	0.320274
3	189574580	12	89951455	85	0.320274
3	189577569	12	89951455	85	0.302673
3	189578869	12	89951455	85	0.320274
3	189579847	12	89951068	85	0.339606
3	189579847	12	89951455	85	0.365861
3	189579847	12	90064604	85	0.300262
3	189580572	12	89951455	85	0.302673
3	189624455	12	92327698	85	0.323161
3	189864814	12	104013920	85	0.304008
3	190090507	12	88096121	85	0.321962
3	190090661	12	88096121	85	0.321962
3	190095176	12	88070724	85	0.310177
3	190095176	12	88096121	85	0.340906
3	190095563	12	88070724	85	0.310177
3	190095563	12	88096121	85	0.340906
3	190100590	12	88096121	85	0.318242
3	190110802	12	88096121	85	0.318242
3	190115804	12	88096121	85	0.318242
3	190117608	12	88070724	85	0.310177
3	190117608	12	88096121	85	0.340906
3	190119679	12	88096121	85	0.318242
3	190121517	12	88096121	85	0.318242
3	190122007	12	88096121	85	0.318242
3	190127088	12	88070724	85	0.310177
3	190127088	12	88096121	85	0.340906
3	190133386	12	88070724	85	0.310177
3	190133386	12	88096121	85	0.340906
3	190133809	12	88070724	85	0.310177
3	190133809	12	88096121	85	0.340906
3	190134116	12	88070724	85	0.310177
3	190134116	12	88096121	85	0.340906
3	190136180	12	88070724	85	0.310177
3	190136180	12	88096121	85	0.340906
3	190139275	12	88070724	85	0.310177
3	190139275	12	88096121	85	0.340906
3	190142892	12	88070724	85	0.310177
3	190142892	12	88096121	85	0.340906
3	190143045	12	88070724	85	0.310177
3	190143045	12	88096121	85	0.340906
3	190143270	12	88070724	85	0.310177
3	190143270	12	88096121	85	0.340906
3	190144577	12	88070724	85	0.310177
3	190144577	12	88096121	85	0.340906
3	190147799	12	88070724	85	0.310177
3	190147799	12	88096121	85	0.340906
3	190161984	12	88096121	85	0.313759
3	190162556	12	88096121	85	0.313759
3	190163701	12	86980200	85	0.312715
3	190169443	12	88096121	85	0.313759
3	190176528	12	88034373	85	0.313621
3	190176528	12	88055939	85	0.313621
3	190176528	12	88070724	85	0.326887
3	190176528	12	88084346	85	0.313621
3	190176528	12	88090016	85	0.313621
3	190176528	12	88096121	85	0.35927
3	190177177	12	88096121	85	0.319959
3	190180696	12	88096121	85	0.313759
3	190181598	12	88096121	85	0.313759
3	190191105	12	88096121	85	0.313759
3	190193112	12	88096121	85	0.313759
3	190193986	12	88096121	85	0.313759
3	190194033	12	88096121	85	0.318242
3	190194568	12	88096121	85	0.313759
3	190196284	12	88096121	85	0.313759
3	190514710	12	97433392	85	0.304311
3	190521881	12	97433392	85	0.342653
3	190898562	12	107004009	85	0.304807
3	190898562	12	107004723	85	0.304807
3	191569443	12	104809826	85	0.32307
3	191572712	12	104809826	85	0.32307
3	191674613	12	108693724	85	0.304094
3	191818642	12	101411015	85	0.356064
3	191820923	12	101411015	85	0.331752
3	191822668	12	101411015	85	0.331752
3	191824646	12	101411015	85	0.331752
3	191825038	12	101411015	85	0.331752
3	191825181	12	101411015	85	0.35382
3	191831331	12	101411015	85	0.331752
3	191846374	12	84184352	85	0.35777
3	191850075	12	84184352	85	0.35777
3	191882200	12	104140869	85	0.316563
3	191882294	12	104140869	85	0.316563
3	191887509	12	104140869	85	0.316563
3	191929784	12	79897713	85	0.364693
3	191933421	12	79897713	85	0.364693
3	192069833	12	93684160	85	0.321836
3	192069833	12	93685828	85	0.321836
3	192080036	12	93160864	85	0.333923
3	192164620	12	88624359	85	0.301494
3	192165629	12	88624359	85	0.301494
3	192165791	12	88624359	85	0.301494
3	192165872	12	88624359	85	0.301494
3	192165945	12	88624359	85	0.301494
3	192166325	12	88624359	85	0.301494
3	192166842	12	88624359	85	0.301494
3	192167104	12	88624359	85	0.301494
3	192167156	12	88624359	85	0.301494
3	192167164	12	88624359	85	0.301494
3	192167166	12	88624359	85	0.301494
3	192167502	12	88624359	85	0.301494
3	192169068	12	88624359	85	0.301494
3	192169651	12	88624359	85	0.301494
3	192169733	12	88624359	85	0.301494
3	192170510	12	88624359	85	0.301494
3	192172669	12	88624359	85	0.301494
3	192172791	12	88624359	85	0.301494
3	192173260	12	88624359	85	0.301494
3	192175815	12	88624359	85	0.301494
3	192176096	12	88624359	85	0.301494
3	192176312	12	88624359	85	0.301494
3	192176367	12	88624359	85	0.301494
3	192180935	12	88624359	85	0.301494
3	192184186	12	94881159	85	0.306504
3	192272580	12	81604312	85	0.306669
3	192272580	12	81604421	85	0.306669
3	192289819	12	101121994	85	0.335947
3	192289819	12	101125848	85	0.394096
3	192289819	12	101125963	85	0.394096
3	192289819	12	101129212	85	0.394096
3	192289819	12	101129284	85	0.394096
3	192289819	12	101130304	85	0.341908
3	192289819	12	101131252	85	0.394096
3	192289819	12	101132876	85	0.328389
3	192289819	12	101143941	85	0.394096
3	192306149	12	97998865	85	0.307231
3	192306149	12	98002855	85	0.307231
3	192352193	12	107556802	85	0.327149
3	192352193	12	107571864	85	0.327149
3	192394511	12	97436860	85	0.308781
3	192601272	12	92505068	85	0.304013
3	192601272	12	92505848	85	0.304013
3	192601272	12	92506124	85	0.304013
3	192601272	12	92506448	85	0.304013
3	192601272	12	92506451	85	0.304013
3	192601272	12	92506783	85	0.304013
3	192601272	12	92506971	85	0.304013
3	192601272	12	92508104	85	0.304013
3	192601272	12	92508476	85	0.304013
3	192601272	12	92508490	85	0.304013
3	192601272	12	92509981	85	0.304013
3	192601272	12	92511526	85	0.304013
3	192601272	12	92512428	85	0.304013
3	192601272	12	92512773	85	0.304013
3	192601272	12	92513973	85	0.304013
3	192601272	12	92516807	85	0.304013
3	192601272	12	92517463	85	0.304013
3	192601272	12	92517660	85	0.304013
3	192601272	12	92518680	85	0.304013
3	192601272	12	92518685	85	0.304013
3	192601272	12	92519103	85	0.301106
3	192712089	12	80614978	85	0.309603
3	192712160	12	80614978	85	0.309603
3	192712694	12	80614978	85	0.309603
3	192713003	12	80614978	85	0.309603
3	192713018	12	80614978	85	0.309603
3	192713150	12	80614978	85	0.309603
3	192713799	12	80614978	85	0.309603
3	192713850	12	80614978	85	0.309603
3	192713896	12	80614978	85	0.309603
3	192713949	12	80614978	85	0.309603
3	192714197	12	80614978	85	0.309603
3	192714272	12	80614978	85	0.309603
3	192714308	12	80614978	85	0.309603
3	192714324	12	80614978	85	0.309603
3	192714325	12	80614978	85	0.309603
3	192714351	12	80614978	85	0.309603
3	192714426	12	80614978	85	0.309603
3	192714581	12	80614978	85	0.309603
3	192714642	12	80614978	85	0.309603
3	192714656	12	80614978	85	0.309603
3	192715001	12	80614978	85	0.305875
3	192716281	12	80614978	85	0.309603
3	192716596	12	80614978	85	0.309603
3	192716901	12	80614978	85	0.309603
3	192716972	12	80614978	85	0.309603
3	192717276	12	80614978	85	0.309603
3	192717445	12	80614978	85	0.309603
3	192717739	12	80614978	85	0.309603
3	192717985	12	80614978	85	0.309603
3	192718628	12	80614978	85	0.309603
3	192718660	12	80614978	85	0.309603
3	192718768	12	80614978	85	0.309603
3	192718916	12	80614978	85	0.309603
3	192719127	12	80614978	85	0.309603
3	192719952	12	80614978	85	0.309603
3	192720451	12	80614978	85	0.309603
3	192720601	12	80614978	85	0.309603
3	192720773	12	80614978	85	0.309603
3	192721201	12	80614978	85	0.309603
3	192721406	12	80614978	85	0.309603
3	192721726	12	80614978	85	0.309603
3	192725661	12	80614978	85	0.309603
3	192726034	12	80614978	85	0.309603
3	192726501	12	80614978	85	0.309603
3	192727601	12	80614978	85	0.309603
3	192728102	12	80614978	85	0.309603
3	192729217	12	80614978	85	0.309603
3	192729694	12	80614978	85	0.309603
3	192731154	12	80614978	85	0.309603
3	192731513	12	80614978	85	0.309603
3	192731682	12	80614978	85	0.309603
3	192731770	12	80614978	85	0.309603
3	192731773	12	80614978	85	0.309603
3	192731816	12	80614978	85	0.311117
3	193157645	12	97304464	85	0.317555
3	193157645	12	97311821	85	0.301387
3	193157645	12	97325944	85	0.328744
3	193157645	12	97326324	85	0.301387
3	193157645	12	97326344	85	0.301387
3	193157645	12	97343195	85	0.301387
3	193515520	12	87542498	85	0.316413
3	193516840	12	87542498	85	0.316413
3	193531635	12	85071586	85	0.309104
3	193531635	12	85071818	85	0.309104
3	193621071	12	80935411	85	0.32776
3	193758507	12	84482621	85	0.310278
3	193758507	12	84493066	85	0.310278
3	193758507	12	84497318	85	0.310278
3	193758507	12	84499456	85	0.310278
3	193758507	12	84500557	85	0.310278
3	193800943	12	100910938	85	0.306906
3	193800943	12	100918646	85	0.306906
3	193838743	12	107568190	85	0.30299
3	193838743	12	107568477	85	0.30299
3	193838743	12	107571460	85	0.30299
3	193838743	12	107571475	85	0.30299
3	193838743	12	107572562	85	0.30299
3	193928516	12	94933145	85	0.322612
3	194020599	12	95175812	85	0.306085
3	194020603	12	95175812	85	0.306085
3	194020617	12	95175812	85	0.306085
3	194020620	12	95175812	85	0.306085
3	194111329	12	104718959	85	0.316358
3	194111329	12	104741958	85	0.316358
3	194273145	12	97800841	85	0.312645
3	194273145	12	97801072	85	0.312645
3	194273145	12	97801605	85	0.312645
3	194273145	12	97801884	85	0.312645
3	194273145	12	97802343	85	0.312645
3	194273145	12	97802422	85	0.312645
3	194273145	12	97802425	85	0.312645
3	194294425	12	94319152	85	0.31089
3	194400846	12	85345154	85	0.315829
3	194511687	12	103099425	85	0.301943
3	194511687	12	103100118	85	0.301943
3	194512032	12	103101412	85	0.306228
3	195219238	12	89490414	85	0.307194
3	195294556	12	100246906	85	0.316654
3	195294556	12	100247947	85	0.331978
3	195294556	12	100250205	85	0.304311
3	195294556	12	100266113	85	0.304311
3	195426648	12	108270972	85	0.310705
3	195426648	12	108275326	85	0.310705
3	195426648	12	108282146	85	0.310705
3	195450407	12	87443921	85	0.344917
3	195479681	12	103055343	85	0.310329
3	195479681	12	103055388	85	0.310329
3	195479681	12	103055577	85	0.316432
3	195479681	12	103055960	85	0.316432
3	195479681	12	103060105	85	0.310329
3	195479681	12	103060678	85	0.310329
3	195525393	12	79453693	85	0.306471
3	195596636	12	80718811	85	0.30707
3	195756726	12	101155636	85	0.303926
3	195756726	12	101156507	85	0.303926
3	195756726	12	101160731	85	0.303926
3	195830520	12	93421553	85	0.309153
3	195830520	12	93424266	85	0.336218
3	196123267	12	85303391	85	0.306737
3	196192665	12	81252742	85	0.313801
3	196193106	12	81252742	85	0.313801
3	196200833	12	106916359	85	0.317581
3	196320874	12	94213452	85	0.348071
3	196360830	12	104064574	85	0.303192
3	196395577	12	106878371	85	0.30005
3	196395577	12	106880726	85	0.30005
3	196395577	12	106880836	85	0.30005
3	196395577	12	106880963	85	0.30005
3	196415355	12	103417182	85	0.308561
3	196416355	12	103417182	85	0.308561
3	196565465	12	102120289	85	0.314726
3	196567132	12	102120289	85	0.314726
3	196567627	12	102120289	85	0.310194
3	196724808	12	101817907	85	0.304821
3	196724808	12	101818440	85	0.304821
3	196724808	12	101818628	85	0.304821
3	197187082	12	96088828	85	0.302868
3	197187159	12	96088828	85	0.302868
3	197229730	12	90828654	85	0.310854
3	197229730	12	90832656	85	0.310854
3	197229730	12	90859791	85	0.310854
3	197229730	12	90860484	85	0.310854
3	197229730	12	90863903	85	0.310854
3	197229730	12	90909783	85	0.310854
3	197229730	12	90928010	85	0.310854
3	197229730	12	90928013	85	0.310854
3	197334529	12	107703104	85	0.313914
3	197370454	12	93924410	85	0.302061
3	197494194	12	106782548	85	0.301031
3	197494194	12	106825747	85	0.337445
3	197494194	12	106829279	85	0.337445
3	197494194	12	106832059	85	0.337445
3	197494194	12	106834833	85	0.337445
3	197494194	12	106859465	85	0.337445
3	197494194	12	106860960	85	0.337445
3	197494194	12	106871596	85	0.338807
3	197720382	12	98348252	85	0.316906
3	197871081	12	85002761	85	0.335664
3	197871081	12	85004164	85	0.335664
3	197871081	12	85008671	85	0.335664
3	197871081	12	85012448	85	0.335664
3	197871081	12	85014154	85	0.335664
3	197871081	12	85017178	85	0.300998
3	197871081	12	85017182	85	0.300998
3	161569900	12	129195198	85	0.308855
3	161570016	12	129195198	85	0.308855
3	161573779	12	130627814	85	0.315242
3	161575498	12	130627814	85	0.315642
3	161582694	12	130627814	85	0.315642
3	161590844	12	130627814	85	0.312348
3	161607848	12	130627814	85	0.317619
3	161618676	12	130627814	85	0.314104
3	162076090	12	113181199	85	0.338994
3	162076090	12	113181206	85	0.338994
3	162301805	12	120339348	85	0.332832
3	162516066	12	125219988	85	0.317762
3	162516066	12	125220041	85	0.317762
3	162516066	12	125220342	85	0.317762
3	162516066	12	125220410	85	0.317762
3	162516066	12	125220453	85	0.317762
3	162516066	12	125220568	85	0.317762
3	162930547	12	118382568	85	0.305966
3	162995856	12	118382568	85	0.300788
3	162995856	12	118385612	85	0.300532
3	163014655	12	118374341	85	0.303849
3	163178306	12	118382568	85	0.312754
3	163178306	12	118385612	85	0.319097
3	163769079	12	110297869	85	0.311184
3	163769079	12	110298498	85	0.311184
3	163769079	12	110299815	85	0.302639
3	163769079	12	110300644	85	0.302639
3	163769079	12	110304018	85	0.311184
3	163769079	12	110304290	85	0.302639
3	163769079	12	110317762	85	0.302639
3	163769079	12	110323492	85	0.311184
3	163769079	12	110324444	85	0.311184
3	163769079	12	110330767	85	0.302639
3	163769079	12	110331040	85	0.302639
3	163769079	12	110334750	85	0.302639
3	163769079	12	110335446	85	0.302639
3	163769079	12	110347072	85	0.302639
3	163769079	12	110383141	85	0.302639
3	163769079	12	110392713	85	0.324137
3	163769079	12	110406655	85	0.302639
3	163769079	12	110408343	85	0.302639
3	163769079	12	110417165	85	0.302639
3	163769079	12	110428784	85	0.302639
3	163769079	12	110446588	85	0.302639
3	163769079	12	110469294	85	0.302639
3	163780284	12	110297869	85	0.319941
3	163780284	12	110298498	85	0.319941
3	163780284	12	110299815	85	0.306418
3	163780284	12	110300644	85	0.306418
3	163780284	12	110304018	85	0.319941
3	163780284	12	110304290	85	0.306418
3	163780284	12	110317762	85	0.306418
3	163780284	12	110323492	85	0.319941
3	163780284	12	110324444	85	0.319941
3	163780284	12	110330767	85	0.306418
3	163780284	12	110331040	85	0.306418
3	163780284	12	110334750	85	0.306418
3	163780284	12	110335446	85	0.306418
3	163780284	12	110347072	85	0.306418
3	163780284	12	110383141	85	0.306418
3	163780284	12	110406655	85	0.306418
3	163780284	12	110408343	85	0.306418
3	163780284	12	110417165	85	0.306418
3	163780284	12	110428784	85	0.306418
3	163780284	12	110446588	85	0.306418
3	163780284	12	110469294	85	0.306418
3	163780571	12	127009096	85	0.305797
3	163780571	12	127010196	85	0.305797
3	163780571	12	127010632	85	0.305797
3	163780571	12	127011296	85	0.305797
3	163849424	12	110392713	85	0.303143
3	163861480	12	110392713	85	0.303143
3	163871903	12	110392713	85	0.303143
3	163881648	12	110392713	85	0.303143
3	163883415	12	110392713	85	0.303143
3	164374684	12	115813401	85	0.317052
3	164393607	12	116902539	85	0.305033
3	164393607	12	116907338	85	0.323085
3	164393607	12	116907727	85	0.323085
3	164436144	12	114232582	85	0.320858
3	164454710	12	114232582	85	0.311981
3	164459966	12	114232582	85	0.305502
3	164460604	12	114232582	85	0.305502
3	164463738	12	114232582	85	0.305502
3	164468550	12	114232582	85	0.305502
3	164472232	12	114232582	85	0.305502
3	164473220	12	114232582	85	0.305502
3	164475493	12	114232582	85	0.305502
3	164476161	12	114232582	85	0.305502
3	164478754	12	114232582	85	0.305502
3	164493460	12	114232582	85	0.305502
3	164494725	12	114232582	85	0.305502
3	164500145	12	114232582	85	0.305502
3	164501092	12	114232582	85	0.305502
3	164503774	12	114232582	85	0.305502
3	164506553	12	114232582	85	0.305502
3	164513462	12	114232582	85	0.305502
3	164514271	12	114232582	85	0.305502
3	164514522	12	114232582	85	0.305502
3	165141665	12	127812981	85	0.325904
3	165141665	12	127813298	85	0.34117
3	165142708	12	127812981	85	0.325904
3	165142708	12	127813298	85	0.34117
3	165166869	12	127812981	85	0.319894
3	165166869	12	127813298	85	0.33188
3	165168827	12	127812981	85	0.309612
3	165168827	12	127813298	85	0.324114
3	165172294	12	127812981	85	0.319894
3	165172294	12	127813298	85	0.33188
3	165176733	12	127812981	85	0.319894
3	165176733	12	127813298	85	0.33188
3	165617830	12	125353929	85	0.305879
3	165617830	12	125363498	85	0.316472
3	165634480	12	125353929	85	0.305879
3	165634480	12	125363498	85	0.316472
3	165689726	12	125379948	85	0.316772
3	165693143	12	125379948	85	0.316772
3	165705694	12	125379948	85	0.316772
3	165709445	12	125379948	85	0.316772
3	165716508	12	125458997	85	0.312855
3	165717357	12	125458997	85	0.312855
3	165723849	12	125458997	85	0.312855
3	165724233	12	125458997	85	0.312855
3	165732471	12	125458997	85	0.312855
3	165734575	12	125458997	85	0.312855
3	165735499	12	125458997	85	0.312855
3	165744731	12	125458997	85	0.312855
3	165744761	12	125458997	85	0.312855
3	166111057	12	125097030	85	0.358516
3	166111057	12	125097634	85	0.358516
3	166111057	12	125098527	85	0.358516
3	166111057	12	125098847	85	0.358516
3	166111057	12	125101295	85	0.312447
3	166419119	12	119107762	85	0.317507
3	166420604	12	132667950	85	0.309719
3	166420646	12	132667950	85	0.309719
3	166420778	12	132667950	85	0.309719
3	166421572	12	132667950	85	0.309719
3	166421611	12	132667950	85	0.309719
3	166421831	12	119107762	85	0.317507
3	166421887	12	132667950	85	0.309719
3	166421920	12	132667950	85	0.309719
3	166422321	12	132667950	85	0.309719
3	166422397	12	132667950	85	0.309719
3	166422788	12	132667950	85	0.312116
3	166423132	12	132667950	85	0.312116
3	166423133	12	132667950	85	0.312116
3	166423466	12	132667950	85	0.312116
3	166423490	12	132667950	85	0.312116
3	166423701	12	132667950	85	0.314988
3	166423781	12	132667950	85	0.312116
3	166423939	12	132667950	85	0.312116
3	166425059	12	132667950	85	0.312116
3	166425368	12	132667950	85	0.309719
3	166425519	12	132667950	85	0.312116
3	166425573	12	132667950	85	0.312116
3	166425620	12	132667950	85	0.312116
3	166426017	12	132667950	85	0.312116
3	166426268	12	132667950	85	0.312116
3	166426440	12	132667950	85	0.312116
3	166426622	12	132667950	85	0.312116
3	166427051	12	119107762	85	0.317507
3	166427123	12	132667950	85	0.312116
3	166427456	12	119107762	85	0.328596
3	166427456	12	119122216	85	0.315335
3	166427456	12	119122418	85	0.315335
3	166427456	12	119122441	85	0.351504
3	166427456	12	119122653	85	0.365634
3	166427456	12	119122657	85	0.329806
3	166427456	12	119122675	85	0.315335
3	166427456	12	119122687	85	0.315335
3	166427456	12	119130287	85	0.366965
3	166427456	12	119132212	85	0.366965
3	166427456	12	119134489	85	0.366965
3	166427456	12	119135010	85	0.366965
3	166427456	12	119137642	85	0.366965
3	166427456	12	119138741	85	0.366965
3	166427456	12	119138791	85	0.366965
3	166427844	12	132667950	85	0.312116
3	166428430	12	132667950	85	0.312116
3	166428599	12	132667950	85	0.312116
3	166428617	12	119107762	85	0.317507
3	166428772	12	132667950	85	0.312116
3	166428813	12	132667950	85	0.312116
3	166428858	12	132667950	85	0.312116
3	166428921	12	132667950	85	0.312116
3	166429310	12	132667950	85	0.312116
3	166429526	12	132667950	85	0.312116
3	166429934	12	132667950	85	0.312116
3	166429980	12	132667950	85	0.312116
3	166430027	12	132667950	85	0.312116
3	166430098	12	132667950	85	0.312116
3	166430191	12	132667950	85	0.312116
3	166430522	12	132667950	85	0.312116
3	166430575	12	132667950	85	0.312116
3	166430582	12	132667950	85	0.312116
3	166430583	12	132667950	85	0.312116
3	166430855	12	132667950	85	0.312116
3	166430949	12	132667950	85	0.312116
3	166430977	12	132667950	85	0.312116
3	166431029	12	132667950	85	0.312116
3	166431384	12	132667950	85	0.312116
3	166431430	12	132667950	85	0.312116
3	166431461	12	132667950	85	0.309719
3	166431829	12	132667950	85	0.312116
3	166431878	12	132667950	85	0.312116
3	166432093	12	132667950	85	0.312116
3	166432105	12	132667950	85	0.312116
3	166432167	12	132667950	85	0.312116
3	166432195	12	132667950	85	0.312116
3	166432196	12	132667950	85	0.312116
3	166432272	12	132667950	85	0.312116
3	166432491	12	119107762	85	0.317507
3	166432841	12	132667950	85	0.312116
3	166432948	12	132667950	85	0.312116
3	166432949	12	132667950	85	0.312116
3	166432990	12	132667950	85	0.312116
3	166433233	12	132667950	85	0.312116
3	166433266	12	132667950	85	0.312116
3	166433348	12	132667950	85	0.312116
3	166434177	12	132667950	85	0.312116
3	166436594	12	132667950	85	0.312116
3	166436869	12	132667950	85	0.312116
3	166437152	12	132667950	85	0.312116
3	166437932	12	132667950	85	0.312116
3	166437954	12	132667950	85	0.312116
3	166438480	12	132667950	85	0.312116
3	166438655	12	132666974	85	0.300942
3	166438655	12	132667468	85	0.300942
3	166438655	12	132667950	85	0.323215
3	166438655	12	132669401	85	0.300942
3	166439360	12	132667950	85	0.312116
3	166439940	12	132667950	85	0.312116
3	166441704	12	119107762	85	0.317507
3	166441935	12	132667950	85	0.312116
3	166442608	12	119107762	85	0.317507
3	166447452	12	119107762	85	0.317507
3	166451432	12	132667950	85	0.306511
3	167144558	12	125895726	85	0.302938
3	167264954	12	125469161	85	0.35254
3	167264954	12	125471275	85	0.395407
3	167310225	12	127944690	85	0.307205
3	167321699	12	114520353	85	0.300381
3	167983407	12	131941525	85	0.309336
3	168331516	12	125095270	85	0.303009
3	168466457	12	117686138	85	0.310477
3	168520274	12	117686138	85	0.31589
3	168580117	12	128501898	85	0.316464
3	168627699	12	121650292	85	0.301259
3	168627721	12	121650292	85	0.31701
3	168628138	12	121650292	85	0.301259
3	168790487	12	116852462	85	0.326508
3	168790994	12	116852462	85	0.326508
3	168793558	12	116852462	85	0.326508
3	168795291	12	116852462	85	0.326508
3	168797778	12	116852462	85	0.326508
3	168798855	12	116852462	85	0.326508
3	168798903	12	116852462	85	0.34911
3	168805476	12	116852462	85	0.315627
3	168811235	12	133840496	85	0.339232
3	168866906	12	130686997	85	0.325326
3	168884726	12	129985325	85	0.302345
3	168884726	12	129991176	85	0.302345
3	168888112	12	129985325	85	0.302345
3	168888112	12	129991176	85	0.302345
3	168889604	12	129985325	85	0.302345
3	168889604	12	129991176	85	0.302345
3	168906363	12	130009502	85	0.326741
3	168909842	12	130009502	85	0.373752
3	168934740	12	128427163	85	0.338994
3	168934740	12	128433356	85	0.309983
3	168934740	12	128437154	85	0.309983
3	168934740	12	128438816	85	0.309983
3	168934740	12	128445734	85	0.309983
3	168934740	12	128446204	85	0.309983
3	168934740	12	128456309	85	0.309983
3	168934740	12	128462408	85	0.326922
3	168934740	12	128509387	85	0.309983
3	168934740	12	128512235	85	0.309983
3	169040073	12	114271630	85	0.367267
3	169040194	12	114271630	85	0.344008
3	169050156	12	114271630	85	0.312047
3	169056290	12	114271630	85	0.312047
3	169077835	12	114271630	85	0.312047
3	169079421	12	114271630	85	0.308593
3	169190468	12	121733738	85	0.314652
3	169190468	12	121737450	85	0.314652
3	169191517	12	129587904	85	0.305317
3	169191716	12	129587904	85	0.305317
3	169379101	12	117869717	85	0.330149
3	169379101	12	117869727	85	0.330149
3	169483561	12	131036542	85	0.308527
3	169487501	12	131036542	85	0.319979
3	169527240	12	131036542	85	0.330531
3	169599975	12	121925104	85	0.309021
3	169600005	12	121925104	85	0.309021
3	169729671	12	116308015	85	0.325319
3	169744605	12	127047338	85	0.308373
3	169744605	12	127048442	85	0.308373
3	169789796	12	127466386	85	0.310308
3	170281206	12	132620135	85	0.301286
3	170627773	12	119022710	85	0.304547
3	170627773	12	119028033	85	0.304547
3	170907922	12	114746560	85	0.351216
3	170911590	12	114746560	85	0.351216
3	170911830	12	114746560	85	0.351216
3	170922054	12	114746560	85	0.351216
3	170927628	12	114746560	85	0.316071
3	170928404	12	114746560	85	0.316071
3	170928708	12	114746560	85	0.316071
3	170928820	12	114746560	85	0.316071
3	170932214	12	114746560	85	0.316071
3	171037959	12	130297817	85	0.329596
3	171038492	12	130297817	85	0.329596
3	171062112	12	125914047	85	0.300444
3	171148108	12	131451552	85	0.362694
3	171152223	12	131451552	85	0.362694
3	171152233	12	131451552	85	0.329466
3	171297754	12	121530487	85	0.318407
3	171297754	12	121530683	85	0.318407
3	171297754	12	121532394	85	0.318407
3	171297754	12	121532429	85	0.318407
3	171322235	12	119755385	85	0.320139
3	171327722	12	119755385	85	0.320139
3	171380174	12	128404422	85	0.306415
3	171380174	12	128405015	85	0.306415
3	171387664	12	119755385	85	0.320139
3	171390673	12	119755385	85	0.320139
3	171485818	12	119755385	85	0.351213
3	171487955	12	119755385	85	0.309197
3	171494469	12	119755385	85	0.330206
3	171566392	12	125009307	85	0.303959
3	171566392	12	125013420	85	0.303959
3	171566392	12	125013871	85	0.303959
3	171566392	12	125014834	85	0.303959
3	171583996	12	117217718	85	0.308705
3	171583996	12	117217720	85	0.308705
3	171603918	12	125009307	85	0.376244
3	171603918	12	125013420	85	0.376244
3	171603918	12	125013871	85	0.376244
3	171603918	12	125013952	85	0.315584
3	171603918	12	125014834	85	0.376244
3	171603918	12	125016257	85	0.366678
3	171603918	12	125019591	85	0.308013
3	171603918	12	125023324	85	0.315584
3	171603918	12	125034350	85	0.33542
3	171603918	12	125040807	85	0.308013
3	171605087	12	125009307	85	0.325424
3	171605087	12	125013420	85	0.325424
3	171605087	12	125013871	85	0.325424
3	171605087	12	125014834	85	0.325424
3	171605087	12	125016257	85	0.321749
3	171606602	12	125009307	85	0.376244
3	171606602	12	125013420	85	0.376244
3	171606602	12	125013871	85	0.376244
3	171606602	12	125013952	85	0.315584
3	171606602	12	125014834	85	0.376244
3	171606602	12	125016257	85	0.366678
3	171606602	12	125019591	85	0.308013
3	171606602	12	125023324	85	0.315584
3	171606602	12	125034350	85	0.33542
3	171606602	12	125040807	85	0.308013
3	171608863	12	125009307	85	0.325424
3	171608863	12	125013420	85	0.325424
3	171608863	12	125013871	85	0.325424
3	171608863	12	125014834	85	0.325424
3	171608863	12	125016257	85	0.321749
3	171609106	12	125009307	85	0.325424
3	171609106	12	125013420	85	0.325424
3	171609106	12	125013871	85	0.325424
3	171609106	12	125014834	85	0.325424
3	171609106	12	125016257	85	0.321749
3	171609660	12	125009307	85	0.325424
3	171609660	12	125013420	85	0.325424
3	171609660	12	125013871	85	0.325424
3	171609660	12	125014834	85	0.325424
3	171609660	12	125016257	85	0.321749
3	171610089	12	125009307	85	0.376244
3	171610089	12	125013420	85	0.376244
3	171610089	12	125013871	85	0.376244
3	171610089	12	125013952	85	0.315584
3	171610089	12	125014834	85	0.376244
3	171610089	12	125016257	85	0.366678
3	171610089	12	125019591	85	0.308013
3	171610089	12	125023324	85	0.315584
3	171610089	12	125034350	85	0.33542
3	171610089	12	125040807	85	0.308013
3	171612671	12	125009307	85	0.376244
3	171612671	12	125013420	85	0.376244
3	171612671	12	125013871	85	0.376244
3	171612671	12	125013952	85	0.315584
3	171612671	12	125014834	85	0.376244
3	171612671	12	125016257	85	0.366678
3	171612671	12	125019591	85	0.308013
3	171612671	12	125023324	85	0.315584
3	171612671	12	125034350	85	0.33542
3	171612671	12	125040807	85	0.308013
3	171613650	12	125009307	85	0.376244
3	171613650	12	125013420	85	0.376244
3	171613650	12	125013871	85	0.376244
3	171613650	12	125013952	85	0.315584
3	171613650	12	125014834	85	0.376244
3	171613650	12	125016257	85	0.366678
3	171613650	12	125019591	85	0.308013
3	171613650	12	125023324	85	0.315584
3	171613650	12	125034350	85	0.33542
3	171613650	12	125040807	85	0.308013
3	171614497	12	125009307	85	0.325424
3	171614497	12	125013420	85	0.325424
3	171614497	12	125013871	85	0.325424
3	171614497	12	125014834	85	0.325424
3	171614497	12	125016257	85	0.321749
3	171615261	12	125009307	85	0.337944
3	171615261	12	125013420	85	0.337944
3	171615261	12	125013871	85	0.337944
3	171615261	12	125014834	85	0.337944
3	171615261	12	125016257	85	0.329352
3	171615261	12	125034350	85	0.301275
3	171864370	12	114141366	85	0.333649
3	171864370	12	114144795	85	0.333649
3	172040418	12	126104436	85	0.307076
3	172040418	12	126109702	85	0.307076
3	172040418	12	126112997	85	0.307076
3	172064335	12	122268436	85	0.317604
3	172121161	12	125914968	85	0.310854
3	172155585	12	115459931	85	0.310195
3	172197772	12	115171142	85	0.335064
3	172473484	12	127822611	85	0.307297
3	172492956	12	127822611	85	0.307297
3	172591359	12	117545911	85	0.311332
3	172678694	12	123746510	85	0.310737
3	172678694	12	123750895	85	0.310737
3	172678694	12	123751726	85	0.308906
3	172678694	12	123753372	85	0.308906
3	172678694	12	123753492	85	0.310737
3	172678694	12	123755055	85	0.308906
3	172678694	12	123755179	85	0.308906
3	172678694	12	123757905	85	0.308906
3	172678694	12	123761686	85	0.308906
3	172678694	12	123763533	85	0.308906
3	172678694	12	123764271	85	0.308906
3	172678694	12	123766437	85	0.308906
3	172678694	12	123768606	85	0.310737
3	172678694	12	123770362	85	0.308906
3	172678694	12	123771862	85	0.308906
3	172678694	12	123772793	85	0.308906
3	172678694	12	123775127	85	0.308906
3	172678694	12	123775385	85	0.308906
3	172678694	12	123777815	85	0.308906
3	172678694	12	123778455	85	0.308906
3	172678694	12	123779489	85	0.308906
3	172678694	12	123780912	85	0.308906
3	172678694	12	123781206	85	0.308906
3	172678694	12	123783691	85	0.308906
3	172678694	12	123785538	85	0.308906
3	172678694	12	123788181	85	0.308906
3	172678694	12	123788246	85	0.308906
3	172678694	12	123788758	85	0.308906
3	172678694	12	123790051	85	0.308906
3	172678694	12	123796238	85	0.308906
3	172678694	12	123796849	85	0.308906
3	172678694	12	123796997	85	0.308906
3	172678694	12	123802814	85	0.308906
3	172678694	12	123811371	85	0.308906
3	172678694	12	123814466	85	0.308906
3	172678694	12	123817570	85	0.308906
3	172678694	12	123817649	85	0.308906
3	172678694	12	123820780	85	0.308906
3	172678694	12	123824887	85	0.308906
3	172678694	12	123825339	85	0.308906
3	172678694	12	123825389	85	0.308906
3	172678694	12	123828133	85	0.308906
3	172678694	12	123830939	85	0.308906
3	172678694	12	123831976	85	0.308906
3	172678694	12	123840994	85	0.308906
3	172678694	12	123841816	85	0.308906
3	172678694	12	123842670	85	0.308906
3	172678694	12	123844558	85	0.308906
3	172678694	12	123856974	85	0.308906
3	172678694	12	123860472	85	0.308906
3	172722222	12	130567562	85	0.336318
3	172722222	12	130567756	85	0.324144
3	172722222	12	130567777	85	0.329569
3	172839531	12	117419154	85	0.308195
3	172846639	12	117419154	85	0.308195
3	172851177	12	117392853	85	0.338549
3	172851177	12	117404624	85	0.338549
3	172851177	12	117418865	85	0.338549
3	172851177	12	117419154	85	0.342754
3	173001387	12	129701173	85	0.308342
3	173268207	12	128220816	85	0.302673
3	173314411	12	124507931	85	0.305441
3	173314445	12	124507931	85	0.305441
3	173365433	12	124507931	85	0.329556
3	173408203	12	118550126	85	0.313825
3	173500481	12	113433587	85	0.362979
3	173558311	12	120745144	85	0.30147
3	173558311	12	120745968	85	0.303864
3	173558311	12	120747913	85	0.331177
3	173558311	12	120751881	85	0.331177
3	173558311	12	120760911	85	0.350922
3	173558311	12	120762765	85	0.322537
3	173558311	12	120774429	85	0.350922
3	173558311	12	120774970	85	0.350922
3	173559084	12	120745144	85	0.329064
3	173559084	12	120745968	85	0.311033
3	173559084	12	120747913	85	0.329124
3	173559084	12	120751881	85	0.329124
3	173559084	12	120760911	85	0.350597
3	173559084	12	120762765	85	0.32123
3	173559084	12	120774429	85	0.350597
3	173559084	12	120774970	85	0.350597
3	174045681	12	117784718	85	0.312887
3	174092001	12	118395553	85	0.304124
3	174252084	12	131068502	85	0.310166
3	174252084	12	131073914	85	0.310166
3	174252084	12	131073916	85	0.310166
3	174252084	12	131075166	85	0.310166
3	174257458	12	122819566	85	0.316786
3	174280930	12	127372544	85	0.338994
3	174280930	12	127376066	85	0.338994
3	174280930	12	127378874	85	0.338994
3	174540525	12	127518929	85	0.301528
3	174541590	12	127518929	85	0.301528
3	174541742	12	127518929	85	0.301528
3	174542183	12	127518929	85	0.301528
3	174542843	12	127518929	85	0.301528
3	174544256	12	127518929	85	0.301528
3	174546904	12	127518929	85	0.301528
3	174546929	12	127518929	85	0.301528
3	174547196	12	127518929	85	0.307079
3	174548810	12	127518929	85	0.307647
3	174549615	12	127518929	85	0.307079
3	174550578	12	127518929	85	0.301528
3	174551167	12	127518929	85	0.307079
3	174551282	12	127518929	85	0.301528
3	174552171	12	127518929	85	0.307079
3	174552677	12	127518929	85	0.301528
3	174552849	12	127518929	85	0.307079
3	174553206	12	127518929	85	0.301528
3	174553774	12	127518929	85	0.307079
3	174553853	12	127518929	85	0.307079
3	174553940	12	127518929	85	0.307079
3	174554345	12	127518929	85	0.307079
3	174555752	12	127518929	85	0.307079
3	174556851	12	127518929	85	0.301528
3	174557082	12	127518929	85	0.307079
3	174557871	12	127518929	85	0.307079
3	174558105	12	127518929	85	0.305474
3	174559068	12	127518929	85	0.307079
3	174559810	12	127518929	85	0.307079
3	174559910	12	127518929	85	0.307079
3	174560236	12	127518929	85	0.301528
3	174566971	12	127518929	85	0.301528
3	174572026	12	127518929	85	0.301528
3	174576112	12	127518929	85	0.301528
3	174576939	12	127518929	85	0.301528
3	174581406	12	127518929	85	0.301528
3	174581686	12	127518929	85	0.301528
3	174582250	12	127518929	85	0.301528
3	174582385	12	127518929	85	0.301528
3	174582501	12	127518929	85	0.301528
3	174582608	12	127518929	85	0.301528
3	174584013	12	127518929	85	0.301528
3	174584917	12	127518929	85	0.301528
3	174588392	12	127518929	85	0.301528
3	174589380	12	127518929	85	0.301528
3	174593418	12	127518929	85	0.301528
3	174593937	12	127518929	85	0.301528
3	174593967	12	127518929	85	0.301528
3	174594071	12	127518929	85	0.301528
3	174596273	12	127518929	85	0.301528
3	174596332	12	127518929	85	0.301528
3	174596592	12	127518929	85	0.31409
3	174600536	12	127518929	85	0.311161
3	174600547	12	127518929	85	0.311161
3	174600563	12	127518929	85	0.311161
3	174734807	12	125317065	85	0.340906
3	174769315	12	121171338	85	0.320998
3	174852353	12	116179630	85	0.307192
3	174852695	12	130343311	85	0.309053
3	175061487	12	117415993	85	0.326161
3	175061487	12	117452587	85	0.346419
3	175061487	12	117453593	85	0.346419
3	175061487	12	117471543	85	0.346419
3	175073905	12	117452587	85	0.319296
3	175073905	12	117453593	85	0.319296
3	175073905	12	117471543	85	0.319296
3	175077627	12	117415993	85	0.337087
3	175077627	12	117452587	85	0.358719
3	175077627	12	117453593	85	0.358719
3	175077627	12	117471543	85	0.358719
3	175080645	12	117452587	85	0.319296
3	175080645	12	117453593	85	0.319296
3	175080645	12	117471543	85	0.319296
3	175085095	12	117452587	85	0.319296
3	175085095	12	117453593	85	0.319296
3	175085095	12	117471543	85	0.319296
3	175087149	12	117452587	85	0.319296
3	175087149	12	117453593	85	0.319296
3	175087149	12	117471543	85	0.319296
3	175088835	12	117452587	85	0.319296
3	175088835	12	117453593	85	0.319296
3	175088835	12	117471543	85	0.319296
3	175157510	12	118271781	85	0.301443
3	175469683	12	131817609	85	0.31441
3	175513458	12	118123113	85	0.314737
3	175690366	12	117980191	85	0.323922
3	175959626	12	117572844	85	0.305564
3	175959626	12	117572946	85	0.305564
3	175959626	12	117573089	85	0.305564
3	175959626	12	117574498	85	0.305564
3	175959626	12	117574882	85	0.305564
3	175959626	12	117574924	85	0.305564
3	175967872	12	117572844	85	0.305564
3	175967872	12	117572946	85	0.305564
3	175967872	12	117573089	85	0.305564
3	175967872	12	117574498	85	0.305564
3	175967872	12	117574882	85	0.305564
3	175967872	12	117574924	85	0.305564
3	175970646	12	117572844	85	0.305564
3	175970646	12	117572946	85	0.305564
3	175970646	12	117573089	85	0.305564
3	175970646	12	117574498	85	0.305564
3	175970646	12	117574882	85	0.305564
3	175970646	12	117574924	85	0.305564
3	175972344	12	117572844	85	0.305564
3	175972344	12	117572946	85	0.305564
3	175972344	12	117573089	85	0.305564
3	175972344	12	117574498	85	0.305564
3	175972344	12	117574882	85	0.305564
3	175972344	12	117574924	85	0.305564
3	175972919	12	117572844	85	0.305564
3	175972919	12	117572946	85	0.305564
3	175972919	12	117573089	85	0.305564
3	175972919	12	117574498	85	0.305564
3	175972919	12	117574882	85	0.305564
3	175972919	12	117574924	85	0.305564
3	175984573	12	117572844	85	0.315635
3	175984573	12	117572946	85	0.315635
3	175984573	12	117573089	85	0.315635
3	175984573	12	117574498	85	0.315635
3	175984573	12	117574882	85	0.315635
3	175984573	12	117574924	85	0.315635
3	175987326	12	117572844	85	0.315635
3	175987326	12	117572946	85	0.315635
3	175987326	12	117573089	85	0.315635
3	175987326	12	117574498	85	0.315635
3	175987326	12	117574882	85	0.315635
3	175987326	12	117574924	85	0.315635
3	175992530	12	117572844	85	0.315635
3	175992530	12	117572946	85	0.315635
3	175992530	12	117573089	85	0.315635
3	175992530	12	117574498	85	0.315635
3	175992530	12	117574882	85	0.315635
3	175992530	12	117574924	85	0.315635
3	176037170	12	129089353	85	0.308991
3	176071480	12	129089353	85	0.337563
3	176181399	12	111567861	85	0.331357
3	176184752	12	111567861	85	0.331357
3	176186755	12	111567861	85	0.31844
3	176190308	12	111567861	85	0.331357
3	176195032	12	111567861	85	0.375745
3	176577959	12	133192295	85	0.303959
3	176739404	12	116899588	85	0.317293
3	176893705	12	127048442	85	0.328465
3	176951809	12	125097030	85	0.325326
3	176951809	12	125097634	85	0.325326
3	176951809	12	125098527	85	0.325326
3	176951809	12	125098847	85	0.325326
3	176951900	12	125097030	85	0.325326
3	176951900	12	125097634	85	0.325326
3	176951900	12	125098527	85	0.325326
3	176951900	12	125098847	85	0.325326
3	176952890	12	125097030	85	0.325326
3	176952890	12	125097634	85	0.325326
3	176952890	12	125098527	85	0.325326
3	176952890	12	125098847	85	0.325326
3	176954731	12	125097030	85	0.325326
3	176954731	12	125097634	85	0.325326
3	176954731	12	125098527	85	0.325326
3	176954731	12	125098847	85	0.325326
3	176955200	12	125097030	85	0.325326
3	176955200	12	125097634	85	0.325326
3	176955200	12	125098527	85	0.325326
3	176955200	12	125098847	85	0.325326
3	176959505	12	122701674	85	0.308302
3	176959505	12	122703324	85	0.308302
3	176959505	12	122704029	85	0.308302
3	177086613	12	117452587	85	0.302868
3	177086613	12	117453593	85	0.302868
3	177086613	12	117471543	85	0.302868
3	177098018	12	117452587	85	0.302868
3	177098018	12	117453593	85	0.302868
3	177098018	12	117471543	85	0.302868
3	177383918	12	121822818	85	0.313862
3	177467774	12	124833073	85	0.323503
3	177467798	12	124833073	85	0.323503
3	177485103	12	124833073	85	0.330074
3	177485181	12	124833073	85	0.330074
3	177486849	12	124833073	85	0.330074
3	177496048	12	115158483	85	0.322155
3	177496048	12	115159228	85	0.322155
3	177496048	12	115160135	85	0.322155
3	177496048	12	115160726	85	0.322155
3	177496048	12	115161517	85	0.322155
3	177496048	12	115162059	85	0.322155
3	177496048	12	115162447	85	0.322155
3	177713043	12	125380554	85	0.306418
3	177744070	12	124985150	85	0.38065
3	177821756	12	121972051	85	0.318212
3	177823471	12	121972051	85	0.303606
3	177859004	12	115834027	85	0.311715
3	178215542	12	110289555	85	0.30051
3	178468005	12	122634797	85	0.311656
3	178468005	12	122635575	85	0.311656
3	178648841	12	131626704	85	0.307367
3	178849209	12	130823657	85	0.307447
3	179398000	12	110835362	85	0.316062
3	179398227	12	110835362	85	0.316062
3	179466860	12	116182525	85	0.311778
3	179466879	12	116182525	85	0.311778
3	180299351	12	129812096	85	0.314765
3	180300815	12	129812096	85	0.314765
3	180305816	12	129812096	85	0.314765
3	180309301	12	129812096	85	0.314765
3	180529185	12	111411399	85	0.331468
3	180529185	12	111412653	85	0.331468
3	180679653	12	114428058	85	0.302769
3	180827808	12	132231685	85	0.302769
3	180840488	12	132231685	85	0.302769
3	180857105	12	132231685	85	0.302769
3	181047241	12	124868778	85	0.343824
3	181236066	12	127021061	85	0.330583
3	181236068	12	127021061	85	0.330583
3	181256966	12	124410529	85	0.315295
3	181256966	12	124427524	85	0.353496
3	181256966	12	124447397	85	0.342544
3	181256966	12	124449829	85	0.353496
3	181256966	12	124451504	85	0.353496
3	181256966	12	124462254	85	0.364842
3	181256966	12	124479161	85	0.313239
3	181256966	12	124490071	85	0.411741
3	181427889	12	120571084	85	0.330209
3	181427889	12	120587226	85	0.330209
3	181432038	12	120571084	85	0.330209
3	181432038	12	120587226	85	0.330209
3	181432285	12	120571084	85	0.330209
3	181432285	12	120587226	85	0.330209
3	181512034	12	129483373	85	0.310901
3	182256685	12	124538126	85	0.313489
3	182257586	12	124538126	85	0.313489
3	182260568	12	124538126	85	0.315568
3	182260928	12	124538126	85	0.315568
3	182261809	12	124538126	85	0.315568
3	182262672	12	124538126	85	0.315568
3	182355004	12	111149731	85	0.306865
3	182355004	12	111156829	85	0.306865
3	182355770	12	111149731	85	0.306865
3	182355770	12	111156829	85	0.306865
3	182361798	12	111149731	85	0.306865
3	182361798	12	111156829	85	0.306865
3	182363931	12	111149731	85	0.306865
3	182363931	12	111156829	85	0.306865
3	182365008	12	111149731	85	0.306865
3	182365008	12	111156829	85	0.306865
3	182366869	12	111149731	85	0.306865
3	182366869	12	111156829	85	0.306865
3	182374458	12	110297869	85	0.307101
3	182374458	12	110298498	85	0.307101
3	182374458	12	110304018	85	0.307101
3	182374458	12	110323492	85	0.307101
3	182374458	12	110324444	85	0.307101
3	182374458	12	110763354	85	0.307101
3	182374458	12	110798561	85	0.307101
3	182374458	12	110837715	85	0.307101
3	182374458	12	110945566	85	0.307101
3	182374458	12	111000057	85	0.307101
3	182374458	12	111034730	85	0.307101
3	182374458	12	111070549	85	0.307101
3	182374458	12	111125551	85	0.307101
3	182374458	12	111139070	85	0.307101
3	182402101	12	124082394	85	0.300266
3	182458150	12	129925014	85	0.302769
3	182736201	12	124719280	85	0.873134
3	182736201	12	127068073	85	0.335427
3	182736201	12	131024573	85	0.505723
3	182915214	12	110324670	85	0.304959
3	182915214	12	129782382	85	0.3306
3	182916196	12	110297869	85	0.337264
3	182916196	12	110298498	85	0.337264
3	182916196	12	110304018	85	0.337264
3	182916196	12	110318495	85	0.306339
3	182916196	12	110323492	85	0.337264
3	182916196	12	110324444	85	0.337264
3	182916196	12	110324670	85	0.364259
3	182916196	12	110330104	85	0.306339
3	182918342	12	110324670	85	0.320612
3	182931445	12	131085547	85	0.382786
3	182931445	12	131085555	85	0.382786
3	182931445	12	131085559	85	0.382786
3	182931445	12	131085563	85	0.382786
3	182931445	12	131085571	85	0.382786
3	183001603	12	125099284	85	0.338669
3	183132977	12	127941793	85	0.311461
3	183212278	12	115138509	85	0.341483
3	183334376	12	133325468	85	0.323061
3	183665849	12	115815441	85	0.305564
3	183673915	12	115815441	85	0.304212
3	183925293	12	131264451	85	0.350978
3	183972729	12	119949861	85	0.300156
3	183996068	12	129170147	85	0.371914
3	184013743	12	129170147	85	0.310142
3	184016599	12	129170147	85	0.315746
3	184018528	12	129170147	85	0.315746
3	184020905	12	129170147	85	0.305582
3	184164560	12	119544150	85	0.317034
3	184164560	12	119544151	85	0.317034
3	184354781	12	130636468	85	0.306807
3	184354781	12	130637610	85	0.306807
3	184355975	12	130636468	85	0.306807
3	184355975	12	130637610	85	0.306807
3	184398636	12	130187014	85	0.316358
3	184398636	12	130187566	85	0.316358
3	184484611	12	128876599	85	0.325183
3	184795851	12	119513575	85	0.338914
3	184795851	12	119513773	85	0.313432
3	184795851	12	119522529	85	0.338914
3	184995478	12	124586117	85	0.305339
3	185092379	12	113796856	85	0.34515
3	185092379	12	113796871	85	0.327998
3	185092379	12	113798405	85	0.327998
3	185092379	12	113798712	85	0.34515
3	185092379	12	113800828	85	0.31144
3	185092379	12	113810108	85	0.366094
3	185092379	12	113818795	85	0.327998
3	185092379	12	113821343	85	0.366094
3	185201338	12	119024399	85	0.352839
3	185201338	12	119031046	85	0.352839
3	185558042	12	125468695	85	0.301441
3	185558635	12	125468695	85	0.301441
3	185559157	12	125468695	85	0.301441
3	185559502	12	125468695	85	0.301441
3	185560699	12	125468695	85	0.301441
3	185561055	12	125468695	85	0.301441
3	185561542	12	125468695	85	0.301441
3	185561679	12	125468695	85	0.301441
3	185586145	12	131140241	85	0.30672
3	185587707	12	131140241	85	0.30672
3	185686526	12	116194566	85	0.313651
3	185712295	12	132302284	85	0.301166
3	185735877	12	133760700	85	0.336054
3	185858354	12	115890861	85	0.313334
3	185858604	12	115890861	85	0.351727
3	186047065	12	122276664	85	0.302063
3	186047948	12	122276664	85	0.302063
3	186048543	12	122256441	85	0.311035
3	186048543	12	122257890	85	0.311035
3	186048543	12	122276664	85	0.354418
3	186048543	12	122278797	85	0.301132
3	186051880	12	122276664	85	0.302063
3	186052930	12	122276664	85	0.302063
3	186126228	12	116029688	85	0.341483
3	186126228	12	116029820	85	0.310596
3	186126228	12	116031999	85	0.303926
3	186126228	12	116033977	85	0.303926
3	186126228	12	116050781	85	0.302239
3	186210102	12	110054654	85	0.307479
3	186222480	12	114753242	85	0.304014
3	186224714	12	114740982	85	0.300968
3	186265644	12	132170329	85	0.312523
3	186283952	12	132170329	85	0.312523
3	186287777	12	132170329	85	0.312523
3	186399756	12	115843789	85	0.324137
3	186399791	12	115843789	85	0.324137
3	186400226	12	115843789	85	0.324137
3	186400460	12	115843789	85	0.324137
3	186400885	12	115843789	85	0.324137
3	186401469	12	115843789	85	0.324137
3	186401919	12	115843789	85	0.324137
3	186402836	12	115843789	85	0.324137
3	186403321	12	115843789	85	0.324137
3	186403323	12	115843789	85	0.324137
3	186403609	12	115843789	85	0.324137
3	186403818	12	115843789	85	0.324137
3	186404005	12	115843789	85	0.324137
3	186404007	12	115843789	85	0.324137
3	186404793	12	115843789	85	0.324137
3	186405434	12	115843789	85	0.324137
3	186406911	12	115843789	85	0.324137
3	186407499	12	115843789	85	0.324137
3	186407863	12	115843789	85	0.324137
3	186408277	12	115843789	85	0.324137
3	186408388	12	115843789	85	0.324137
3	186408820	12	115843789	85	0.324137
3	186408930	12	115843789	85	0.324137
3	186409819	12	115843789	85	0.324137
3	186410575	12	115843789	85	0.324137
3	186413318	12	115843789	85	0.324137
3	186416881	12	115843789	85	0.324137
3	186416944	12	115843789	85	0.324137
3	186417268	12	115843789	85	0.324137
3	186417442	12	115843789	85	0.304705
3	186417499	12	115843789	85	0.304705
3	186417787	12	115843789	85	0.304705
3	186417843	12	115843789	85	0.304705
3	186418395	12	115843789	85	0.304705
3	186418572	12	115843789	85	0.304705
3	186418578	12	115843789	85	0.304705
3	186419230	12	115843789	85	0.304705
3	186420123	12	115843789	85	0.304705
3	186431070	12	115843789	85	0.344956
3	186774729	12	110559564	85	0.300671
3	186871821	12	113511874	85	0.308485
3	186875232	12	113511874	85	0.327783
3	186875382	12	113511874	85	0.327783
3	186882112	12	128738587	85	0.304547
3	186882112	12	128739306	85	0.304547
3	186882254	12	128738587	85	0.304547
3	186882254	12	128739306	85	0.304547
3	186883152	12	128738587	85	0.314603
3	186883152	12	128739306	85	0.314603
3	187053893	12	131512994	85	0.36877
3	187053893	12	131515013	85	0.416162
3	187053894	12	131512994	85	0.36877
3	187053894	12	131515013	85	0.416162
3	187218499	12	122879259	85	0.318572
3	187218499	12	122879260	85	0.318572
3	187218959	12	122879259	85	0.318572
3	187218959	12	122879260	85	0.318572
3	187219325	12	122879259	85	0.318572
3	187219325	12	122879260	85	0.318572
3	187219814	12	122879259	85	0.318572
3	187219814	12	122879260	85	0.318572
3	187430869	12	122281575	85	0.307998
3	187514276	12	128992708	85	0.369878
3	187536187	12	128992708	85	0.369878
3	187536355	12	128992708	85	0.369878
3	187538957	12	128992708	85	0.369878
3	187540240	12	128992708	85	0.369878
3	187646300	12	115608342	85	0.332438
3	187646300	12	115608457	85	0.332438
3	187990088	12	132172770	85	0.310561
3	187990088	12	132177959	85	0.317619
3	187990775	12	132172770	85	0.310561
3	187990775	12	132177959	85	0.317619
3	187991569	12	132172770	85	0.310561
3	187991569	12	132177959	85	0.317619
3	188175862	12	132402020	85	0.321369
3	188301510	12	121605590	85	0.338914
3	188301510	12	121605650	85	0.338914
3	188301510	12	121605867	85	0.338914
3	188301510	12	121609123	85	0.338914
3	188301510	12	121609388	85	0.338914
3	188301510	12	121610035	85	0.338914
3	188301510	12	121610884	85	0.338914
3	188301510	12	121611914	85	0.338914
3	188301510	12	121612632	85	0.338914
3	188301510	12	121612977	85	0.338914
3	188301510	12	121612979	85	0.338914
3	188301510	12	121613144	85	0.338914
3	188301510	12	121614384	85	0.338914
3	188301510	12	121618564	85	0.338914
3	188301510	12	121622115	85	0.338914
3	188345025	12	110119874	85	0.305068
3	188354354	12	110119874	85	0.305068
3	188381903	12	127791586	85	0.333593
3	188381903	12	127791600	85	0.333593
3	188381903	12	127791686	85	0.333593
3	188381903	12	127793222	85	0.355922
3	188381903	12	127794400	85	0.30313
3	188381903	12	127794647	85	0.30313
3	188381903	12	127794678	85	0.30313
3	188381903	12	127794691	85	0.30313
3	188381903	12	127794735	85	0.30313
3	188381903	12	127794780	85	0.30313
3	188381903	12	127794884	85	0.30313
3	188381903	12	127795035	85	0.30313
3	188381903	12	127799425	85	0.30313
3	188381903	12	127801076	85	0.30313
3	188384730	12	127791586	85	0.308593
3	188384730	12	127791600	85	0.308593
3	188384730	12	127791686	85	0.308593
3	188384730	12	127793222	85	0.329556
3	188384730	12	127794186	85	0.315732
3	188384730	12	127794197	85	0.315732
3	188469996	12	115208502	85	0.390351
3	188469996	12	126859978	85	0.35229
3	188469996	12	126860137	85	0.35229
3	188469996	12	126860228	85	0.35229
3	188469996	12	126860238	85	0.35229
3	188469996	12	126860292	85	0.35229
3	188469996	12	126860839	85	0.35229
3	188469996	12	126861219	85	0.35229
3	188469996	12	126861402	85	0.35229
3	188469996	12	126862026	85	0.35229
3	188469996	12	126862186	85	0.35229
3	188469996	12	126863104	85	0.35229
3	188469996	12	126863333	85	0.35229
3	188469996	12	126863718	85	0.35229
3	188469996	12	126863842	85	0.35229
3	188469996	12	126865696	85	0.35229
3	188469996	12	126866051	85	0.35229
3	188469996	12	126866100	85	0.326353
3	188469996	12	126866233	85	0.35229
3	188469996	12	126866300	85	0.35229
3	188469996	12	126866312	85	0.35229
3	188469996	12	126866393	85	0.35229
3	188469996	12	126866458	85	0.35229
3	188469996	12	126866579	85	0.35229
3	188469996	12	126866810	85	0.35229
3	188469996	12	126867283	85	0.35229
3	188469996	12	126867388	85	0.35229
3	188469996	12	126867598	85	0.35229
3	188469996	12	126868103	85	0.35229
3	188469996	12	126868137	85	0.35229
3	188469996	12	126868377	85	0.35229
3	188469996	12	126868416	85	0.35229
3	188469996	12	126868600	85	0.35229
3	188469996	12	126868609	85	0.35229
3	188469996	12	126868730	85	0.35229
3	188469996	12	126869052	85	0.35229
3	188469996	12	126869234	85	0.35229
3	188469996	12	126869519	85	0.35229
3	188469996	12	126869553	85	0.35229
3	188469996	12	126869678	85	0.35229
3	188469996	12	126869880	85	0.35229
3	188469996	12	126869977	85	0.35229
3	188469996	12	126870209	85	0.35229
3	188469996	12	126870302	85	0.35229
3	188469996	12	126870381	85	0.35229
3	188469996	12	126870488	85	0.35229
3	188469996	12	126870847	85	0.35229
3	188469996	12	126871227	85	0.35229
3	188552852	12	126695769	85	0.308448
3	188554012	12	126695769	85	0.308448
3	188554197	12	126695769	85	0.308448
3	189250742	12	115410085	85	0.308781
3	189569845	12	120239297	85	0.317616
3	190018145	12	118496505	85	0.31721
3	190227956	12	125833806	85	0.303666
3	190227956	12	125833964	85	0.303666
3	190227956	12	125834095	85	0.322503
3	190228818	12	125833806	85	0.31975
3	190228818	12	125833964	85	0.31975
3	190261281	12	131975503	85	0.317836
3	190517127	12	131419173	85	0.301968
3	190596086	12	128469086	85	0.317227
3	190688585	12	114161172	85	0.303748
3	190688817	12	114161172	85	0.303748
3	190689343	12	114161172	85	0.303748
3	190693553	12	114161172	85	0.303748
3	190694647	12	114161172	85	0.303748
3	190695545	12	114161172	85	0.303748
3	190697111	12	114161172	85	0.303748
3	190698077	12	114161172	85	0.303748
3	190698173	12	114161172	85	0.303748
3	190700930	12	114161172	85	0.303748
3	190701396	12	114161172	85	0.303748
3	190702701	12	114161172	85	0.303748
3	190703011	12	114161172	85	0.303748
3	190703300	12	114161172	85	0.303748
3	190703732	12	114161172	85	0.303748
3	190704264	12	114161172	85	0.303748
3	190704917	12	114161172	85	0.303748
3	190705069	12	114161172	85	0.303748
3	190705461	12	114161172	85	0.303748
3	190705703	12	114161172	85	0.303748
3	190773535	12	132074856	85	0.302427
3	190773535	12	132075570	85	0.302427
3	190923234	12	114384952	85	0.318535
3	190923234	12	114390015	85	0.318535
3	190923234	12	114392680	85	0.318535
3	190923234	12	114395571	85	0.318535
3	190923234	12	114398235	85	0.318535
3	190986740	12	128169762	85	0.335745
3	191155776	12	125570197	85	0.307813
3	191270451	12	132698025	85	0.305128
3	191273377	12	132698025	85	0.305128
3	191285532	12	118980049	85	0.349186
3	191287516	12	118980049	85	0.32909
3	191294417	12	113511873	85	0.34159
3	191639016	12	127795676	85	0.303094
3	191639016	12	127795704	85	0.303094
3	191639016	12	127795736	85	0.303094
3	191639016	12	127795806	85	0.303094
3	191781536	12	127699353	85	0.320264
3	191846374	12	119274167	85	0.344046
3	191850075	12	119274167	85	0.344046
3	192077735	12	132932161	85	0.313902
3	192361089	12	126507922	85	0.305104
3	192361089	12	126513639	85	0.305104
3	192361089	12	126517684	85	0.30672
3	192590364	12	118037855	85	0.348217
3	192603276	12	124785462	85	0.32064
3	192606528	12	120345437	85	0.310387
3	192615750	12	115527101	85	0.322271
3	192717015	12	131459136	85	0.303445
3	192718288	12	131459136	85	0.303445
3	192817514	12	124637099	85	0.316071
3	193289067	12	124681495	85	0.332532
3	193383061	12	119446993	85	0.322683
3	193383061	12	119467879	85	0.322683
3	193383061	12	119471170	85	0.322683
3	193523143	12	118908740	85	0.312855
3	193741514	12	119301029	85	0.301535
3	193741514	12	119301245	85	0.301535
3	193818857	12	125325383	85	0.305924
3	193847090	12	119303044	85	0.321952
3	193847090	12	124931665	85	0.301535
3	193848587	12	119303044	85	0.321952
3	193906055	12	124263396	85	0.303688
3	193984329	12	118400254	85	0.312301
3	194050668	12	116045754	85	0.322842
3	194094475	12	131148954	85	0.302239
3	194103873	12	131150039	85	0.30485
3	194127049	12	125445824	85	0.30051
3	194128393	12	125445824	85	0.30051
3	194133121	12	125445824	85	0.30051
3	194273145	12	125038397	85	0.302673
3	194321053	12	121812302	85	0.338824
3	194680652	12	133041763	85	0.32854
3	194682275	12	133041763	85	0.32854
3	194692053	12	128518980	85	0.371312
3	194692053	12	128519401	85	0.371312
3	194692053	12	128519692	85	0.340555
3	194692053	12	128533799	85	0.317052
3	194698134	12	128518980	85	0.351006
3	194698134	12	128519401	85	0.351006
3	194698134	12	128519692	85	0.321836
3	194744900	12	113501367	85	0.312755
3	194767238	12	109289995	85	0.324825
3	194780884	12	128755060	85	0.31562
3	194827993	12	115128524	85	0.322352
3	194828023	12	115128524	85	0.322352
3	194828608	12	115128524	85	0.322352
3	194828769	12	115128524	85	0.322352
3	194829809	12	115128524	85	0.322352
3	194829937	12	115128524	85	0.322352
3	194830268	12	115128524	85	0.322352
3	194830419	12	115128524	85	0.322352
3	194833293	12	115128524	85	0.322352
3	194833402	12	122889455	85	0.301516
3	194849920	12	132179549	85	0.319194
3	194851840	12	132179549	85	0.319194
3	194975981	12	128101812	85	0.313505
3	194977810	12	128101812	85	0.313505
3	195270078	12	113243125	85	0.313801
3	195299711	12	118217324	85	0.301207
3	195316646	12	110238481	85	0.305502
3	195474159	12	114840135	85	0.315635
3	195478188	12	114840135	85	0.326058
3	195501021	12	129691789	85	0.316876
3	195506867	12	125384327	85	0.353922
3	195506869	12	125384327	85	0.353922
3	195506870	12	125384327	85	0.319899
3	195509388	12	119648864	85	0.316006
3	195511534	12	129839835	85	0.358628
3	195511534	12	129844558	85	0.325382
3	195511534	12	129848605	85	0.300507
3	195511534	12	129853803	85	0.300507
3	195511534	12	129858104	85	0.300507
3	195571143	12	116790048	85	0.302249
3	195571143	12	116790188	85	0.358812
3	195684967	12	127172499	85	0.317837
3	195865023	12	113978516	85	0.302357
3	195882295	12	109665242	85	0.309213
3	195945185	12	130032614	85	0.30053
3	196215834	12	131221107	85	0.306756
3	196315284	12	127672746	85	0.310978
3	196315284	12	127678003	85	0.318008
3	196315284	12	127683166	85	0.338285
3	196400462	12	112706606	85	0.314987
3	196574551	12	129767734	85	0.307658
3	196634775	12	131143179	85	0.302908
3	196634775	12	131143195	85	0.302908
3	196634775	12	131143201	85	0.302908
3	196665798	12	131143179	85	0.323184
3	196665798	12	131143195	85	0.323184
3	196665798	12	131143201	85	0.323184
3	196665798	12	131143362	85	0.304757
3	196665798	12	131143458	85	0.306015
3	196665798	12	131143480	85	0.306015
3	196665798	12	131143498	85	0.306015
3	196665798	12	131143612	85	0.304757
3	196665798	12	131144007	85	0.304757
3	196665798	12	131144022	85	0.304757
3	196665798	12	131144070	85	0.304757
3	196665798	12	131144272	85	0.301298
3	196665798	12	131144279	85	0.301298
3	196675732	12	131141121	85	0.306295
3	196720038	12	116186719	85	0.300734
3	196760408	12	129232820	85	0.301219
3	196785820	12	109559479	85	0.30245
3	196787504	12	109559479	85	0.316365
3	196787759	12	109559479	85	0.309902
3	196787902	12	109559479	85	0.309902
3	196788739	12	109559479	85	0.316365
3	197081388	12	125437300	85	0.321698
3	197081388	12	125438816	85	0.321698
3	197219237	12	115950911	85	0.319396
3	197279366	12	127425202	85	0.322155
3	197288720	12	120371417	85	0.311932
3	197318311	12	114928531	85	0.303959
3	197328674	12	129161955	85	0.314544
3	197350815	12	128230496	85	0.3219
3	197678644	12	122360952	85	0.316825
3	197678644	12	122363695	85	0.316825
3	197680123	12	122360952	85	0.316825
3	197680123	12	122363695	85	0.316825
3	197683103	12	122360952	85	0.316825
3	197683103	12	122363695	85	0.316825
3	197704500	12	127382533	85	0.355625
3	197733947	12	122457254	85	0.303846
3	197740460	12	122457254	85	0.308432
3	197758181	12	122457254	85	0.303804
3	197775520	12	113888217	85	0.300734
3	197850028	12	124719280	85	0.534013
3	197850028	12	131024573	85	0.418398
3	197850029	12	124719280	85	0.534013
3	197850029	12	131024573	85	0.418398
3	170601	13	35141539	85	0.358833
3	173374	13	35141539	85	0.337844
3	196163	13	31957036	85	0.325326
3	196163	13	31957116	85	0.325326
3	196163	13	31961905	85	0.325326
3	196163	13	31965142	85	0.325326
3	202388	13	31957036	85	0.322447
3	202388	13	31957116	85	0.322447
3	202388	13	31961905	85	0.322447
3	202388	13	31965142	85	0.322447
3	245572	13	22456992	85	0.307064
3	245572	13	22457825	85	0.307064
3	245572	13	22459610	85	0.307064
3	245572	13	22461423	85	0.315605
3	245572	13	22461439	85	0.315605
3	245572	13	22461518	85	0.315605
3	245572	13	22461709	85	0.315605
3	245755	13	22456992	85	0.323629
3	245755	13	22457825	85	0.323629
3	245755	13	22459610	85	0.323629
3	245755	13	22460069	85	0.30399
3	245755	13	22461423	85	0.334647
3	245755	13	22461439	85	0.334647
3	245755	13	22461518	85	0.334647
3	245755	13	22461709	85	0.334647
3	247875	13	22456992	85	0.307064
3	247875	13	22457825	85	0.307064
3	247875	13	22459610	85	0.307064
3	247875	13	22461423	85	0.315605
3	247875	13	22461439	85	0.315605
3	247875	13	22461518	85	0.315605
3	247875	13	22461709	85	0.315605
3	284045	13	28572306	85	0.389846
3	284050	13	28572306	85	0.301872
3	608552	13	26220809	85	0.307614
3	611831	13	26220809	85	0.307614
3	619824	13	26726079	85	0.302132
3	620553	13	26220809	85	0.307614
3	620626	13	26726079	85	0.302132
3	621913	13	26220809	85	0.307614
3	643935	13	26331641	85	0.303697
3	648018	13	26331641	85	0.303697
3	649641	13	21498377	85	0.305363
3	649641	13	21501682	85	0.318448
3	676688	13	19607159	85	0.311396
3	753153	13	29480234	85	0.328465
3	753153	13	29480670	85	0.328465
3	753153	13	29481413	85	0.328465
3	878275	13	28879421	85	0.311377
3	958478	13	34739974	85	0.322947
3	1327261	13	19979790	85	0.302812
3	1327261	13	19979815	85	0.302812
3	1523405	13	20135955	85	0.300734
3	1794919	13	30192548	85	0.30124
3	1854158	13	30590288	85	0.316062
3	1858573	13	20674373	85	0.300099
3	1858573	13	20676866	85	0.300099
3	1858573	13	20677590	85	0.300099
3	1858573	13	20677613	85	0.300099
3	2056302	13	24137117	85	0.321066
3	2073171	13	22436289	85	0.305797
3	2074515	13	22436289	85	0.305797
3	2090519	13	28285968	85	0.304036
3	2124656	13	22858415	85	0.306991
3	2150780	13	24668440	85	0.317581
3	2312451	13	29961664	85	0.316055
3	2608332	13	29699041	85	0.322889
3	2614998	13	32299203	85	0.35863
3	2638036	13	31944818	85	0.323316
3	2638036	13	31945277	85	0.34939
3	2744503	13	22844305	85	0.350275
3	3135359	13	35003718	85	0.308751
3	3163848	13	28108848	85	0.302221
3	3238970	13	33905234	85	0.313163
3	3383095	13	21839048	85	0.338707
3	3383095	13	21839705	85	0.338707
3	3383095	13	21839927	85	0.338707
3	3383095	13	21916395	85	0.340379
3	3383095	13	21916420	85	0.340379
3	3383095	13	21917902	85	0.311966
3	3412354	13	23211531	85	0.310268
3	3412738	13	23211531	85	0.303446
3	3630432	13	22616339	85	0.419728
3	3630644	13	22616339	85	0.419728
3	3631061	13	22616339	85	0.419728
3	3665205	13	29886339	85	0.328665
3	3665205	13	29887868	85	0.328665
3	3737841	13	21923955	85	0.312304
3	4012848	13	19659362	85	0.303831
3	4013629	13	19659362	85	0.303831
3	4132752	13	29419242	85	0.300847
3	4132752	13	29425454	85	0.300847
3	4142464	13	29419242	85	0.325158
3	4142464	13	29425454	85	0.325158
3	4146886	13	29419242	85	0.325158
3	4146886	13	29425454	85	0.325158
3	4149421	13	29419242	85	0.300847
3	4149421	13	29425454	85	0.300847
3	4152028	13	29419242	85	0.300847
3	4152028	13	29425454	85	0.300847
3	4152116	13	29419242	85	0.300847
3	4152116	13	29425454	85	0.300847
3	4152705	13	30672092	85	0.304933
3	4152962	13	29419242	85	0.300847
3	4152962	13	29425454	85	0.300847
3	4153746	13	29419242	85	0.300847
3	4153746	13	29425454	85	0.300847
3	4156948	13	29419242	85	0.325158
3	4156948	13	29425454	85	0.325158
3	4157366	13	29419242	85	0.325158
3	4157366	13	29425454	85	0.325158
3	4220075	13	27470128	85	0.317324
3	4220174	13	27470128	85	0.317324
3	4221199	13	27470128	85	0.317324
3	4336713	13	33554741	85	0.396878
3	4610507	13	32812437	85	0.331031
3	4610507	13	32812866	85	0.331031
3	4713257	13	19365273	85	0.300349
3	4713257	13	19365576	85	0.400633
3	4713257	13	19365805	85	0.331624
3	4713276	13	19365273	85	0.300349
3	4713276	13	19365576	85	0.400633
3	4713276	13	19365805	85	0.331624
3	4848830	13	27653795	85	0.303906
3	4848830	13	27655212	85	0.303906
3	4848830	13	27658361	85	0.303906
3	5055572	13	21754684	85	0.311597
3	5055578	13	34265742	85	0.331291
3	5075419	13	34791142	85	0.316875
3	5076614	13	34791142	85	0.316875
3	5083470	13	32028587	85	0.302769
3	5083470	13	32042546	85	0.302769
3	5083470	13	32048669	85	0.326642
3	5083470	13	32051674	85	0.326642
3	5083703	13	32028587	85	0.302769
3	5083703	13	32042546	85	0.302769
3	5083703	13	32048669	85	0.326642
3	5083703	13	32051674	85	0.326642
3	5084147	13	32028587	85	0.302769
3	5084147	13	32042546	85	0.302769
3	5084147	13	32048669	85	0.326642
3	5084147	13	32051674	85	0.326642
3	5084386	13	32028587	85	0.302769
3	5084386	13	32042546	85	0.302769
3	5084386	13	32048669	85	0.326642
3	5084386	13	32051674	85	0.326642
3	5199198	13	21736709	85	0.302847
3	5199198	13	21739760	85	0.302847
3	5199198	13	21740643	85	0.302847
3	5208033	13	21736709	85	0.321842
3	5208033	13	21739760	85	0.321842
3	5208033	13	21740643	85	0.321842
3	5208033	13	21754516	85	0.327145
3	5208033	13	21759002	85	0.327145
3	5208033	13	21759592	85	0.327145
3	5208033	13	21763368	85	0.327145
3	5212903	13	21736709	85	0.309734
3	5212903	13	21739760	85	0.309734
3	5212903	13	21740643	85	0.309734
3	5212903	13	21754516	85	0.309868
3	5212903	13	21759002	85	0.309868
3	5212903	13	21759592	85	0.309868
3	5212903	13	21763368	85	0.309868
3	5214126	13	21736709	85	0.309734
3	5214126	13	21739760	85	0.309734
3	5214126	13	21740643	85	0.309734
3	5214126	13	21754516	85	0.309868
3	5214126	13	21759002	85	0.309868
3	5214126	13	21759592	85	0.309868
3	5214126	13	21763368	85	0.309868
3	5222488	13	21736709	85	0.309734
3	5222488	13	21739760	85	0.309734
3	5222488	13	21740643	85	0.309734
3	5222488	13	21754516	85	0.309868
3	5222488	13	21759002	85	0.309868
3	5222488	13	21759592	85	0.309868
3	5222488	13	21763368	85	0.309868
3	5258078	13	21754516	85	0.300228
3	5258078	13	21759002	85	0.300228
3	5258078	13	21759592	85	0.300228
3	5258078	13	21763368	85	0.300228
3	5494878	13	19392754	85	0.315308
3	5494878	13	19399532	85	0.310275
3	5494878	13	19401656	85	0.315308
3	5494878	13	19410518	85	0.328178
3	5494878	13	19423936	85	0.315308
3	5572743	13	29612567	85	0.338877
3	5572743	13	29615552	85	0.338877
3	5586377	13	23836473	85	0.303094
3	5587232	13	23836473	85	0.303094
3	5589018	13	23836473	85	0.347736
3	5589070	13	23836473	85	0.347736
3	5785568	13	20565971	85	0.31928
3	5844194	13	25802813	85	0.323922
3	5869470	13	31306449	85	0.324203
3	5869470	13	31308329	85	0.324203
3	6000517	13	27487267	85	0.317187
3	6095159	13	23886235	85	0.300005
3	6252873	13	23577006	85	0.329495
3	6425778	13	21304270	85	0.321836
3	6425778	13	21305254	85	0.321836
3	6479074	13	31437824	85	0.327846
3	6479074	13	34285954	85	0.344517
3	6479074	13	34289547	85	0.344517
3	6480096	13	34285954	85	0.380003
3	6480096	13	34286700	85	0.331978
3	6480096	13	34287639	85	0.331978
3	6480096	13	34288581	85	0.331978
3	6480096	13	34288740	85	0.331978
3	6480096	13	34289547	85	0.380003
3	6508807	13	31694756	85	0.310854
3	6757800	13	21535072	85	0.311331
3	6757800	13	21535837	85	0.304263
3	6759325	13	21535072	85	0.311331
3	6759325	13	21535837	85	0.304263
3	6779119	13	34699942	85	0.352673
3	6825044	13	33601242	85	0.316825
3	6825044	13	33604896	85	0.316825
3	6825044	13	33605055	85	0.316825
3	6825060	13	33601242	85	0.316825
3	6825060	13	33604896	85	0.316825
3	6825060	13	33605055	85	0.316825
3	6924401	13	30098226	85	0.314493
3	7006960	13	29480280	85	0.350475
3	7007117	13	29480280	85	0.350475
3	7007288	13	29480280	85	0.350475
3	7007347	13	29480280	85	0.350475
3	7007505	13	29480280	85	0.350475
3	7007846	13	29480280	85	0.350475
3	7007986	13	29480280	85	0.350475
3	7008275	13	29480280	85	0.350475
3	7009749	13	29480280	85	0.350475
3	7009868	13	29480280	85	0.350475
3	7009951	13	29480280	85	0.350475
3	7009977	13	29480280	85	0.350475
3	7009996	13	29480280	85	0.350475
3	7010125	13	29480280	85	0.350475
3	7010284	13	29480280	85	0.327837
3	7010292	13	29480280	85	0.327837
3	7010587	13	29480280	85	0.350475
3	7010784	13	29480280	85	0.350475
3	7010823	13	29480280	85	0.350475
3	7010841	13	29480280	85	0.350475
3	7010883	13	29480280	85	0.327837
3	7010884	13	29480280	85	0.350475
3	7266362	13	34014599	85	0.302153
3	7278602	13	34014599	85	0.302153
3	7462822	13	27485360	85	0.306684
3	7462822	13	27485589	85	0.306684
3	7462822	13	27485633	85	0.306684
3	7462822	13	27485656	85	0.306684
3	7462822	13	27486193	85	0.306684
3	7462831	13	27485360	85	0.306684
3	7462831	13	27485589	85	0.306684
3	7462831	13	27485633	85	0.306684
3	7462831	13	27485656	85	0.306684
3	7462831	13	27486193	85	0.306684
3	7477611	13	22843974	85	0.311497
3	7478172	13	22843974	85	0.303546
3	7651264	13	21524099	85	0.329556
3	7651264	13	21524866	85	0.361109
3	7651264	13	21527265	85	0.361109
3	7651264	13	21527831	85	0.361109
3	7766633	13	30640662	85	0.320381
3	7786554	13	25287214	85	0.311587
3	7796794	13	29137366	85	0.301351
3	7796897	13	29137366	85	0.301351
3	7856612	13	33311021	85	0.323316
3	7856612	13	33311024	85	0.323316
3	7856694	13	33311005	85	0.302459
3	7857884	13	33311005	85	0.302459
3	7859163	13	33311005	85	0.302459
3	8029455	13	19475331	85	0.302894
3	8041502	13	31985529	85	0.305277
3	8164718	13	25714876	85	0.307309
3	8166787	13	25714876	85	0.320032
3	8168646	13	25714876	85	0.303327
3	8185858	13	30307105	85	0.328708
3	8725123	13	22798237	85	0.302947
3	8808428	13	29920346	85	0.310402
3	8808428	13	29924795	85	0.323201
3	8808428	13	29929108	85	0.323201
3	8808433	13	29920346	85	0.310402
3	8808433	13	29924795	85	0.323201
3	8808433	13	29929108	85	0.323201
3	8884000	13	24371225	85	0.321982
3	8884000	13	24375619	85	0.321982
3	8923308	13	31416735	85	0.320299
3	9009626	13	30859023	85	0.322257
3	9012903	13	24797913	85	0.38903
3	9039579	13	21882765	85	0.302868
3	9039672	13	21882765	85	0.302868
3	9312536	13	24775072	85	0.31812
3	9371070	13	31580438	85	0.321813
3	9900743	13	23504402	85	0.301968
3	9900743	13	23504792	85	0.301968
3	10252210	13	20687418	85	0.328709
3	10254797	13	20687418	85	0.328709
3	10257260	13	20687418	85	0.328709
3	10261983	13	20687418	85	0.328709
3	10521849	13	21124243	85	0.310317
3	10521849	13	21124368	85	0.310317
3	10521851	13	21124243	85	0.310317
3	10521851	13	21124368	85	0.310317
3	10522678	13	21124243	85	0.310317
3	10522678	13	21124368	85	0.310317
3	10522685	13	21124243	85	0.310317
3	10522685	13	21124368	85	0.310317
3	10522994	13	21124243	85	0.310317
3	10522994	13	21124368	85	0.310317
3	10523270	13	21124243	85	0.310317
3	10523270	13	21124368	85	0.310317
3	10523273	13	21124243	85	0.310317
3	10523273	13	21124368	85	0.310317
3	10523324	13	21124243	85	0.300506
3	10523324	13	21124368	85	0.300506
3	10597926	13	20648336	85	0.339477
3	10635330	13	29745278	85	0.322353
3	10825490	13	23760819	85	0.311589
3	10857331	13	23538473	85	0.306148
3	10857331	13	23539230	85	0.309336
3	10857331	13	23539849	85	0.313567
3	10897655	13	21923751	85	0.313504
3	10897658	13	21923751	85	0.313504
3	10898240	13	21923751	85	0.313504
3	10904963	13	21923751	85	0.313504
3	10964008	13	31553457	85	0.329898
3	10964008	13	31554909	85	0.329898
3	10964008	13	31558267	85	0.329898
3	10964008	13	31560544	85	0.329898
3	10964008	13	31562132	85	0.329898
3	10964008	13	31562775	85	0.343625
3	10964008	13	31562781	85	0.329898
3	10965214	13	31553457	85	0.306747
3	10965214	13	31554909	85	0.306747
3	10965214	13	31558267	85	0.306747
3	10965214	13	31560544	85	0.306747
3	10965214	13	31562132	85	0.306747
3	10965214	13	31562775	85	0.327213
3	10965214	13	31562781	85	0.306747
3	11038753	13	23373226	85	0.332571
3	11038753	13	23379811	85	0.332571
3	11038753	13	23380342	85	0.310783
3	11038753	13	23380349	85	0.332571
3	11038753	13	23383098	85	0.310783
3	11038753	13	23386602	85	0.332571
3	11038753	13	23387813	85	0.332571
3	11038753	13	23388217	85	0.332571
3	11038753	13	23396426	85	0.332571
3	11038753	13	23401374	85	0.332571
3	11038753	13	23401540	85	0.310783
3	11038753	13	23401683	85	0.332571
3	11038753	13	23402743	85	0.332571
3	11038753	13	23404714	85	0.332571
3	11038753	13	23404778	85	0.332571
3	11038753	13	23407431	85	0.332571
3	11038753	13	23410402	85	0.332571
3	11038753	13	23412220	85	0.332571
3	11426613	13	31961535	85	0.301269
3	11426613	13	31961924	85	0.301269
3	11426613	13	31963262	85	0.301269
3	11565104	13	21914067	85	0.377164
3	11574296	13	19440722	85	0.333179
3	11578591	13	19440722	85	0.322366
3	11604119	13	34326772	85	0.316711
3	11604119	13	34326786	85	0.316711
3	11604119	13	34327682	85	0.316711
3	11604119	13	34331280	85	0.300062
3	11604119	13	34331377	85	0.300062
3	11604119	13	34331988	85	0.300062
3	11604119	13	34333032	85	0.300062
3	11661280	13	29180436	85	0.309719
3	11718772	13	22213571	85	0.303597
3	11720125	13	22213571	85	0.355347
3	11720125	13	22214481	85	0.305502
3	11723918	13	22213571	85	0.303597
3	11723919	13	22213571	85	0.303597
3	11723920	13	22213571	85	0.303597
3	11727311	13	22213571	85	0.303597
3	11900986	13	22215062	85	0.322776
3	11901006	13	22215062	85	0.322776
3	11901098	13	22215062	85	0.322776
3	11901539	13	22215062	85	0.322776
3	11902462	13	22215062	85	0.339504
3	12814674	13	25128692	85	0.322319
3	12814674	13	25147307	85	0.322319
3	12814674	13	25180988	85	0.347602
3	12814674	13	25184065	85	0.323419
3	12814674	13	25185487	85	0.345976
3	12829030	13	25019349	85	0.300812
3	12829030	13	25020272	85	0.300812
3	12829030	13	25020415	85	0.300812
3	12829030	13	25020473	85	0.300812
3	12829030	13	25021401	85	0.300812
3	12829863	13	25019349	85	0.300812
3	12829863	13	25020272	85	0.300812
3	12829863	13	25020415	85	0.300812
3	12829863	13	25020473	85	0.300812
3	12829863	13	25021401	85	0.300812
3	12911943	13	33593100	85	0.313432
3	12984103	13	23771814	85	0.324202
3	13211221	13	23507369	85	0.327149
3	13284483	13	23546344	85	0.307297
3	13304928	13	22153482	85	0.30191
3	13459857	13	23370253	85	0.308317
3	13459857	13	23371773	85	0.308317
3	13459857	13	23396152	85	0.301343
3	13459857	13	23396163	85	0.301343
3	13459857	13	23396574	85	0.301242
3	13459857	13	23418911	85	0.30485
3	13583528	13	20632571	85	0.303831
3	13583528	13	20645150	85	0.310568
3	13583528	13	20645152	85	0.310568
3	13811594	13	32843784	85	0.322749
3	13828669	13	22280633	85	0.302239
3	13992358	13	25451000	85	0.322534
3	14165289	13	31463617	85	0.30732
3	14177251	13	27722495	85	0.306169
3	14669313	13	23299575	85	0.368396
3	14669313	13	23299577	85	0.368396
3	14669588	13	23299575	85	0.368396
3	14669588	13	23299577	85	0.368396
3	14670155	13	23299575	85	0.368396
3	14670155	13	23299577	85	0.368396
3	14686153	13	19293230	85	0.318527
3	14687991	13	19293230	85	0.318527
3	14689049	13	19286856	85	0.300986
3	14689049	13	19293230	85	0.322698
3	14689966	13	19286856	85	0.329549
3	14689966	13	19290108	85	0.30958
3	14689966	13	19293230	85	0.350969
3	14710588	13	19286856	85	0.329549
3	14710588	13	19290108	85	0.30958
3	14710588	13	19293230	85	0.350969
3	14966405	13	33975072	85	0.33542
3	15123341	13	32083172	85	0.317614
3	15203519	13	23891978	85	0.325326
3	15263519	13	29068175	85	0.303629
3	15554233	13	31676601	85	0.321836
3	15592659	13	29041581	85	0.318815
3	15606834	13	23451187	85	0.305068
3	15614990	13	23451187	85	0.305068
3	15878606	13	22451998	85	0.337073
3	16255376	13	20872693	85	0.302985
3	16257131	13	20872693	85	0.302985
3	16412915	13	35040753	85	0.317559
3	16412915	13	35048527	85	0.324137
3	16412915	13	35049886	85	0.324137
3	16412915	13	35050255	85	0.324137
3	16616471	13	29804111	85	0.32976
3	16616471	13	29804112	85	0.32976
3	16616471	13	29811341	85	0.307686
3	16616471	13	29813025	85	0.346535
3	16616471	13	29813431	85	0.346535
3	16616471	13	29814108	85	0.346535
3	16633943	13	29813025	85	0.30901
3	16633943	13	29813431	85	0.30901
3	16633943	13	29814108	85	0.30901
3	16705776	13	24663947	85	0.30284
3	16705790	13	24663947	85	0.30284
3	16853153	13	19456682	85	0.30111
3	16853153	13	19459043	85	0.30111
3	16853153	13	19465074	85	0.30111
3	16853153	13	19465878	85	0.30111
3	16853153	13	19466100	85	0.30111
3	16853153	13	19466551	85	0.30111
3	16853153	13	19467558	85	0.30111
3	16853153	13	19467674	85	0.30111
3	16853153	13	19467694	85	0.30111
3	16853153	13	19471537	85	0.353061
3	16855439	13	19456682	85	0.30111
3	16855439	13	19459043	85	0.30111
3	16855439	13	19465074	85	0.30111
3	16855439	13	19465878	85	0.30111
3	16855439	13	19466100	85	0.30111
3	16855439	13	19466551	85	0.30111
3	16855439	13	19467558	85	0.30111
3	16855439	13	19467674	85	0.30111
3	16855439	13	19467694	85	0.30111
3	16855439	13	19471537	85	0.353061
3	16856778	13	19456682	85	0.30111
3	16856778	13	19459043	85	0.30111
3	16856778	13	19465074	85	0.30111
3	16856778	13	19465878	85	0.30111
3	16856778	13	19466100	85	0.30111
3	16856778	13	19466551	85	0.30111
3	16856778	13	19467558	85	0.30111
3	16856778	13	19467674	85	0.30111
3	16856778	13	19467694	85	0.30111
3	16856778	13	19471537	85	0.353061
3	16972649	13	31705952	85	0.349088
3	16972649	13	31734816	85	0.327723
3	16972649	13	31737003	85	0.305719
3	17936945	13	34738766	85	0.302639
3	17936945	13	34747649	85	0.302639
3	18548862	13	25806691	85	0.309713
3	18549193	13	25806691	85	0.309713
3	18549716	13	25806691	85	0.309713
3	18550318	13	25806691	85	0.309713
3	18550458	13	25806691	85	0.309713
3	18551097	13	25806691	85	0.309713
3	18554581	13	25806691	85	0.309713
3	18554663	13	25806691	85	0.309713
3	18886762	13	22567843	85	0.309513
3	19100235	13	24296655	85	0.305104
3	19282214	13	26064875	85	0.306155
3	19286016	13	26064875	85	0.306155
3	19286533	13	26064875	85	0.36068
3	19286533	13	26094740	85	0.333886
3	19289438	13	26064875	85	0.306155
3	19290054	13	26064875	85	0.306155
3	19290940	13	26064875	85	0.306155
3	19294032	13	26064875	85	0.36068
3	19294032	13	26094740	85	0.333886
3	19295267	13	26064875	85	0.306155
3	19295744	13	26064875	85	0.306155
3	19298109	13	26064875	85	0.306155
3	19298964	13	26064875	85	0.306155
3	19303136	13	26064875	85	0.306155
3	19304173	13	26064875	85	0.306155
3	19306305	13	26064875	85	0.306155
3	19896159	13	30746051	85	0.306549
3	19896642	13	30746051	85	0.306549
3	19897095	13	30746051	85	0.306549
3	19902702	13	30746051	85	0.362664
3	19902702	13	30747028	85	0.315772
3	19902702	13	30748479	85	0.315772
3	20066028	13	25334909	85	0.302217
3	20066028	13	25339015	85	0.302217
3	20066028	13	25339357	85	0.302217
3	20066028	13	25339925	85	0.302217
3	20066028	13	25340363	85	0.302217
3	20460882	13	32010016	85	0.304677
3	20461759	13	32010016	85	0.304677
3	20462259	13	32010016	85	0.304677
3	20462414	13	32010016	85	0.304677
3	20462528	13	32010016	85	0.304677
3	20462551	13	32010016	85	0.304677
3	20462638	13	32010016	85	0.304677
3	20462643	13	32010016	85	0.304677
3	20465208	13	32010016	85	0.314184
3	20467673	13	32010016	85	0.304677
3	20469349	13	32010016	85	0.304677
3	20586675	13	23676591	85	0.304235
3	20680443	13	34911941	85	0.30802
3	20718124	13	24598518	85	0.343247
3	20718124	13	24598593	85	0.343247
3	20719148	13	24588286	85	0.342945
3	20719148	13	24598518	85	0.355649
3	20719148	13	24598593	85	0.355649
3	20719148	13	24604974	85	0.331147
3	20732713	13	20080300	85	0.371915
3	20736328	13	20080300	85	0.391418
3	20736464	13	20080300	85	0.391418
3	20738633	13	20080300	85	0.362947
3	20744346	13	20080300	85	0.390057
3	20748837	13	20080300	85	0.307487
3	20749970	13	20080300	85	0.307487
3	20750892	13	20080300	85	0.307487
3	20752028	13	20080300	85	0.307487
3	20757070	13	22629238	85	0.314744
3	20767297	13	22629238	85	0.317141
3	20840756	13	25987855	85	0.300156
3	20840756	13	25989910	85	0.300156
3	20840756	13	25989911	85	0.300156
3	20853786	13	22936027	85	0.334956
3	20853786	13	22942637	85	0.334956
3	20853786	13	22945223	85	0.312757
3	20853786	13	22956243	85	0.306486
3	20853786	13	22959273	85	0.312757
3	20853786	13	22967734	85	0.312757
3	20853786	13	22981597	85	0.326216
3	20853786	13	22989240	85	0.347483
3	20853786	13	22991593	85	0.347483
3	20853786	13	22992159	85	0.347483
3	20853786	13	22992304	85	0.347483
3	20858112	13	22936027	85	0.313039
3	20858112	13	22942637	85	0.313039
3	20858112	13	22981597	85	0.303317
3	20858112	13	22989240	85	0.324075
3	20858112	13	22991593	85	0.324075
3	20858112	13	22992159	85	0.324075
3	20858112	13	22992304	85	0.324075
3	20875205	13	22936027	85	0.315778
3	20875205	13	22942637	85	0.315778
3	20904476	13	22936027	85	0.307752
3	20904476	13	22942637	85	0.307752
3	20904476	13	22981597	85	0.359148
3	20904476	13	22989240	85	0.321799
3	20904476	13	22991593	85	0.321799
3	20904476	13	22992159	85	0.321799
3	20904476	13	22992304	85	0.321799
3	20904741	13	22958337	85	0.301252
3	20904741	13	22981597	85	0.353459
3	20904741	13	22989240	85	0.375537
3	20904741	13	22991593	85	0.375537
3	20904741	13	22992159	85	0.375537
3	20904741	13	22992304	85	0.375537
3	20904823	13	22936027	85	0.307752
3	20904823	13	22942637	85	0.307752
3	20904823	13	22981597	85	0.359148
3	20904823	13	22989240	85	0.321799
3	20904823	13	22991593	85	0.321799
3	20904823	13	22992159	85	0.321799
3	20904823	13	22992304	85	0.321799
3	20908791	13	22958337	85	0.301252
3	20908791	13	22981597	85	0.353459
3	20908791	13	22989240	85	0.375537
3	20908791	13	22991593	85	0.375537
3	20908791	13	22992159	85	0.375537
3	20908791	13	22992304	85	0.375537
3	20909033	13	22936027	85	0.307752
3	20909033	13	22942637	85	0.307752
3	20909033	13	22981597	85	0.359148
3	20909033	13	22989240	85	0.321799
3	20909033	13	22991593	85	0.321799
3	20909033	13	22992159	85	0.321799
3	20909033	13	22992304	85	0.321799
3	20910669	13	22958337	85	0.301252
3	20910669	13	22981597	85	0.353459
3	20910669	13	22989240	85	0.375537
3	20910669	13	22991593	85	0.375537
3	20910669	13	22992159	85	0.375537
3	20910669	13	22992304	85	0.375537
3	20915376	13	20936095	85	0.362092
3	20915392	13	20936095	85	0.362092
3	20923548	13	22936027	85	0.321188
3	20923548	13	22942637	85	0.321188
3	20923548	13	22945223	85	0.300444
3	20923548	13	22953132	85	0.307165
3	20923548	13	22956243	85	0.30203
3	20923548	13	22958337	85	0.331407
3	20923548	13	22959273	85	0.300444
3	20923548	13	22967734	85	0.300444
3	20923548	13	22981597	85	0.38346
3	20923548	13	22989240	85	0.406216
3	20923548	13	22991593	85	0.406216
3	20923548	13	22992159	85	0.406216
3	20923548	13	22992304	85	0.406216
3	20962437	13	19362268	85	0.317814
3	21257967	13	31417758	85	0.301394
3	21331233	13	33960009	85	0.339871
3	21334944	13	33960009	85	0.302075
3	21339786	13	33960009	85	0.302075
3	21341249	13	33960009	85	0.302075
3	21342298	13	33960009	85	0.339871
3	21348875	13	33960009	85	0.329431
3	21349685	13	33960009	85	0.339871
3	21350832	13	33960009	85	0.311269
3	21350834	13	33960009	85	0.311269
3	21355715	13	33960009	85	0.311269
3	21355739	13	33960009	85	0.311269
3	21356284	13	33960009	85	0.320728
3	21357086	13	33960009	85	0.311269
3	21357864	13	33960009	85	0.311269
3	21359102	13	33960009	85	0.311269
3	21437712	13	23441713	85	0.303849
3	21735139	13	22956983	85	0.322155
3	21735139	13	22958377	85	0.322155
3	21754763	13	27475035	85	0.322988
3	21754763	13	27475233	85	0.322988
3	21755238	13	27475035	85	0.322988
3	21755238	13	27475233	85	0.322988
3	21878960	13	21028732	85	0.317381
3	21883754	13	21028732	85	0.317381
3	21886008	13	21028732	85	0.317381
3	21887785	13	25919624	85	0.355405
3	21887786	13	25919624	85	0.355405
3	21953220	13	25782987	85	0.313309
3	21975294	13	19663864	85	0.315256
3	22043235	13	27005900	85	0.336159
3	22043235	13	27006270	85	0.336159
3	22043235	13	27006352	85	0.336159
3	22043235	13	27006632	85	0.336159
3	22043235	13	27007604	85	0.336159
3	22043235	13	27009647	85	0.336159
3	22043235	13	27013574	85	0.336159
3	22057739	13	19756447	85	0.318432
3	22057832	13	19755387	85	0.304644
3	22057832	13	19755545	85	0.337361
3	22057832	13	19755548	85	0.337361
3	22057832	13	19755612	85	0.337361
3	22057832	13	19755630	85	0.337361
3	22057832	13	19755690	85	0.337361
3	22057832	13	19755726	85	0.337361
3	22057832	13	19756002	85	0.304644
3	22057832	13	19756063	85	0.304644
3	22057832	13	19756447	85	0.318432
3	22057888	13	19755545	85	0.307586
3	22057888	13	19755548	85	0.307586
3	22057888	13	19755612	85	0.307586
3	22057888	13	19755630	85	0.307586
3	22057888	13	19755690	85	0.307586
3	22057888	13	19755726	85	0.307586
3	22057888	13	19756447	85	0.332688
3	22058144	13	19755545	85	0.307586
3	22058144	13	19755548	85	0.307586
3	22058144	13	19755612	85	0.307586
3	22058144	13	19755630	85	0.307586
3	22058144	13	19755690	85	0.307586
3	22058144	13	19755726	85	0.307586
3	22058144	13	19756447	85	0.332688
3	22058260	13	19755387	85	0.304644
3	22058260	13	19755545	85	0.337361
3	22058260	13	19755548	85	0.337361
3	22058260	13	19755612	85	0.337361
3	22058260	13	19755630	85	0.337361
3	22058260	13	19755690	85	0.337361
3	22058260	13	19755726	85	0.337361
3	22058260	13	19756002	85	0.304644
3	22058260	13	19756063	85	0.304644
3	22058260	13	19756447	85	0.318432
3	22058542	13	19755387	85	0.304644
3	22058542	13	19755545	85	0.337361
3	22058542	13	19755548	85	0.337361
3	22058542	13	19755612	85	0.337361
3	22058542	13	19755630	85	0.337361
3	22058542	13	19755690	85	0.337361
3	22058542	13	19755726	85	0.337361
3	22058542	13	19756002	85	0.304644
3	22058542	13	19756063	85	0.304644
3	22058542	13	19756447	85	0.318432
3	22058648	13	19755545	85	0.32149
3	22058648	13	19755548	85	0.32149
3	22058648	13	19755612	85	0.32149
3	22058648	13	19755630	85	0.32149
3	22058648	13	19755690	85	0.32149
3	22058648	13	19755726	85	0.32149
3	22058648	13	19756447	85	0.304436
3	22058903	13	19755387	85	0.304644
3	22058903	13	19755545	85	0.337361
3	22058903	13	19755548	85	0.337361
3	22058903	13	19755612	85	0.337361
3	22058903	13	19755630	85	0.337361
3	22058903	13	19755690	85	0.337361
3	22058903	13	19755726	85	0.337361
3	22058903	13	19756002	85	0.304644
3	22058903	13	19756063	85	0.304644
3	22058903	13	19756447	85	0.318432
3	22059102	13	19755387	85	0.304644
3	22059102	13	19755545	85	0.337361
3	22059102	13	19755548	85	0.337361
3	22059102	13	19755612	85	0.337361
3	22059102	13	19755630	85	0.337361
3	22059102	13	19755690	85	0.337361
3	22059102	13	19755726	85	0.337361
3	22059102	13	19756002	85	0.304644
3	22059102	13	19756063	85	0.304644
3	22059102	13	19756447	85	0.318432
3	22059151	13	19755387	85	0.304644
3	22059151	13	19755545	85	0.337361
3	22059151	13	19755548	85	0.337361
3	22059151	13	19755612	85	0.337361
3	22059151	13	19755630	85	0.337361
3	22059151	13	19755690	85	0.337361
3	22059151	13	19755726	85	0.337361
3	22059151	13	19756002	85	0.304644
3	22059151	13	19756063	85	0.304644
3	22059151	13	19756447	85	0.318432
3	22059157	13	19755387	85	0.304644
3	22059157	13	19755545	85	0.337361
3	22059157	13	19755548	85	0.337361
3	22059157	13	19755612	85	0.337361
3	22059157	13	19755630	85	0.337361
3	22059157	13	19755690	85	0.337361
3	22059157	13	19755726	85	0.337361
3	22059157	13	19756002	85	0.304644
3	22059157	13	19756063	85	0.304644
3	22059157	13	19756447	85	0.318432
3	22123999	13	32548170	85	0.304933
3	22125447	13	24900517	85	0.308593
3	22125447	13	24900878	85	0.308593
3	22130195	13	32548170	85	0.304933
3	22130196	13	32548170	85	0.304933
3	22130197	13	32548170	85	0.304933
3	22130518	13	32548170	85	0.304933
3	22142199	13	32540631	85	0.406018
3	22142199	13	32542527	85	0.406018
3	22142199	13	32543255	85	0.406018
3	22142199	13	32545822	85	0.406018
3	22142199	13	32546919	85	0.406018
3	22142199	13	32548170	85	0.369334
3	22149928	13	32548170	85	0.32278
3	22165372	13	26349866	85	0.306892
3	22172583	13	26349866	85	0.306892
3	22191086	13	21882381	85	0.313141
3	22199912	13	21882381	85	0.303641
3	22236878	13	29201398	85	0.306348
3	22280908	13	29436415	85	0.31711
3	22335338	13	35109998	85	0.317507
3	22335339	13	35109998	85	0.317507
3	22383666	13	31577395	85	0.335178
3	22383666	13	31577679	85	0.300514
3	22478498	13	32102733	85	0.302239
3	22478498	13	32171217	85	0.333697
3	22884895	13	26614416	85	0.309053
3	22896778	13	26614416	85	0.309053
3	23157725	13	29544686	85	0.337815
3	24109748	13	19340318	85	0.300513
3	24335718	13	23297921	85	0.311161
3	24659307	13	23054916	85	0.349806
3	24722706	13	24429040	85	0.315008
3	24758229	13	23825488	85	0.3372
3	24758229	13	23826717	85	0.323004
3	24787223	13	30485826	85	0.323957
3	24871505	13	19756512	85	0.304822
3	24871505	13	19756525	85	0.304822
3	24871505	13	19756536	85	0.304822
3	24871505	13	19756588	85	0.304822
3	24871505	13	19756594	85	0.304822
3	24871505	13	19756750	85	0.304822
3	24871505	13	19756858	85	0.304822
3	24871505	13	19756869	85	0.304822
3	24871505	13	19757048	85	0.304822
3	24871505	13	19757127	85	0.304822
3	24871505	13	19757170	85	0.304822
3	24871505	13	19757171	85	0.304822
3	24871505	13	19757209	85	0.304822
3	24871505	13	19757540	85	0.304822
3	24871505	13	19757647	85	0.304822
3	24909090	13	19735685	85	0.330044
3	25341796	13	24654228	85	0.392778
3	25347400	13	24654228	85	0.375306
3	25348620	13	24654228	85	0.302696
3	25349414	13	24654228	85	0.316336
3	25371185	13	34733089	85	0.307076
3	25371675	13	19582896	85	0.323514
3	25431659	13	32671384	85	0.338807
3	25431659	13	32679756	85	0.338807
3	25431659	13	32700544	85	0.338807
3	25431659	13	32700872	85	0.338807
3	25432520	13	32671384	85	0.303094
3	25432520	13	32679756	85	0.303094
3	25432520	13	32700544	85	0.303094
3	25432520	13	32700872	85	0.303094
3	25500418	13	22550954	85	0.30203
3	25500418	13	22551356	85	0.30203
3	25500418	13	22552896	85	0.30203
3	25500418	13	22554877	85	0.30203
3	25564898	13	20950071	85	0.302155
3	25564929	13	20950071	85	0.33144
3	25565151	13	20950071	85	0.33144
3	25605282	13	25035582	85	0.324212
3	25605282	13	25039692	85	0.302883
3	25605282	13	25040418	85	0.302883
3	25740908	13	24982051	85	0.304705
3	25741202	13	29416177	85	0.302781
3	25742623	13	24982051	85	0.304705
3	25744050	13	24982051	85	0.304705
3	25759940	13	24974778	85	0.317052
3	25759940	13	24976086	85	0.317052
3	25762838	13	24974778	85	0.317052
3	25762838	13	24976086	85	0.317052
3	25803020	13	24982051	85	0.321836
3	25804888	13	24982051	85	0.321836
3	25808467	13	24982051	85	0.321836
3	25809241	13	24982051	85	0.321836
3	25809569	13	24982051	85	0.321836
3	25814704	13	24982051	85	0.321836
3	25823172	13	24982051	85	0.321836
3	25826955	13	24982051	85	0.321836
3	25845350	13	33866071	85	0.331996
3	26459176	13	30988610	85	0.306418
3	26459176	13	30988621	85	0.306418
3	26460051	13	30988610	85	0.306418
3	26460051	13	30988621	85	0.306418
3	26520233	13	26595957	85	0.323305
3	26647835	13	20967536	85	0.332813
3	26651227	13	20967536	85	0.332813
3	26655126	13	20967536	85	0.332813
3	26674541	13	20967536	85	0.307976
3	26681065	13	20967536	85	0.307976
3	26684231	13	20967536	85	0.332813
3	26771201	13	26508360	85	0.362809
3	26771201	13	26512998	85	0.321962
3	26771201	13	26517368	85	0.307449
3	26771244	13	26508360	85	0.327686
3	26771494	13	26508360	85	0.334343
3	26771503	13	26508360	85	0.334343
3	26771506	13	26523476	85	0.300714
3	26771512	13	26508360	85	0.334343
3	26963166	13	33972541	85	0.300488
3	27543184	13	19928399	85	0.300152
3	27543184	13	19929147	85	0.300152
3	27544056	13	19928399	85	0.300152
3	27544056	13	19929147	85	0.300152
3	27544286	13	19928399	85	0.300152
3	27544286	13	19929147	85	0.300152
3	27544801	13	19928399	85	0.300152
3	27544801	13	19929147	85	0.300152
3	27548813	13	19928399	85	0.300152
3	27548813	13	19929147	85	0.300152
3	27549021	13	19928399	85	0.300152
3	27549021	13	19929147	85	0.300152
3	27553889	13	19928399	85	0.300152
3	27553889	13	19929147	85	0.300152
3	28024915	13	26521677	85	0.300522
3	28024915	13	26521757	85	0.300522
3	28024915	13	26523528	85	0.300522
3	28024915	13	26523683	85	0.300522
3	28024915	13	26524228	85	0.300522
3	28024915	13	26524966	85	0.300522
3	28024915	13	26525517	85	0.300522
3	28644307	13	24483153	85	0.331619
3	28777636	13	25641343	85	0.309829
3	28778169	13	25641343	85	0.309829
3	28778908	13	25641343	85	0.309829
3	28779934	13	25641343	85	0.309829
3	28780312	13	25641343	85	0.309829
3	28785220	13	25641343	85	0.309829
3	28785231	13	25641343	85	0.309829
3	28931568	13	32317249	85	0.340734
3	28943865	13	32317249	85	0.316699
3	28944016	13	32317249	85	0.316699
3	28944661	13	32317249	85	0.301682
3	29230185	13	19553675	85	0.302673
3	29230185	13	19557815	85	0.302673
3	29322067	13	28656807	85	0.318793
3	29398942	13	22485367	85	0.307221
3	29401390	13	22485367	85	0.307221
3	29462056	13	28481938	85	0.300156
3	29482011	13	24618546	85	0.303816
3	29482011	13	24620740	85	0.303816
3	29482046	13	24618546	85	0.303816
3	29482046	13	24620740	85	0.303816
3	29499311	13	20709325	85	0.305465
3	29553302	13	29219865	85	0.307752
3	30107358	13	33844589	85	0.319469
3	30242376	13	20971841	85	0.311941
3	30243449	13	20971841	85	0.311941
3	30246627	13	20971841	85	0.311941
3	30305543	13	24754724	85	0.317168
3	30503895	13	23943018	85	0.301786
3	30541891	13	31621474	85	0.303831
3	30541891	13	31627378	85	0.335448
3	30541891	13	31633544	85	0.303831
3	30541891	13	31637563	85	0.303831
3	30544844	13	31627378	85	0.301192
3	30567627	13	28700958	85	0.308561
3	30568556	13	21617077	85	0.304822
3	30568556	13	21617133	85	0.342308
3	30568556	13	24557796	85	0.331468
3	30701606	13	20876488	85	0.300938
3	30705380	13	20876488	85	0.307765
3	30706390	13	24607384	85	0.320388
3	30706390	13	24608903	85	0.320388
3	30706390	13	24610313	85	0.320388
3	30706390	13	24611060	85	0.320388
3	30708115	13	24607384	85	0.320388
3	30708115	13	24608903	85	0.320388
3	30708115	13	24610313	85	0.320388
3	30708115	13	24611060	85	0.320388
3	30710140	13	24607384	85	0.320388
3	30710140	13	24608903	85	0.320388
3	30710140	13	24610313	85	0.320388
3	30710140	13	24611060	85	0.320388
3	30711256	13	24603647	85	0.304756
3	30711256	13	24603652	85	0.304756
3	30711256	13	24607384	85	0.330893
3	30711256	13	24608903	85	0.330893
3	30711256	13	24610313	85	0.330893
3	30711256	13	24611060	85	0.330893
3	30712827	13	24603647	85	0.304756
3	30712827	13	24603652	85	0.304756
3	30712827	13	24607384	85	0.330893
3	30712827	13	24608903	85	0.330893
3	30712827	13	24610313	85	0.330893
3	30712827	13	24611060	85	0.330893
3	30995589	13	23616254	85	0.314257
3	30995589	13	23617250	85	0.314257
3	30995589	13	23619310	85	0.301889
3	30996531	13	23616254	85	0.305574
3	30996531	13	23617250	85	0.305574
3	31382799	13	24239165	85	0.301031
3	31382999	13	24239165	85	0.301031
3	31383341	13	24239165	85	0.301031
3	31383342	13	24239165	85	0.301031
3	31415686	13	26261210	85	0.318084
3	31415686	13	26261268	85	0.318084
3	31415686	13	26262162	85	0.318084
3	31415686	13	26262180	85	0.318084
3	31415686	13	26262463	85	0.318084
3	31415686	13	26262495	85	0.318084
3	31415686	13	26262638	85	0.318084
3	31415686	13	26263596	85	0.318084
3	31415686	13	26264007	85	0.318084
3	31415686	13	26264208	85	0.338832
3	31415686	13	26264210	85	0.338832
3	31415686	13	26264611	85	0.338832
3	31415686	13	26264633	85	0.338832
3	31415686	13	26264992	85	0.338832
3	31415686	13	26265097	85	0.338832
3	31415686	13	26266065	85	0.338832
3	31415686	13	26266474	85	0.338832
3	31415686	13	26266578	85	0.338832
3	31415686	13	26266645	85	0.338832
3	31415686	13	26266732	85	0.338832
3	31415686	13	26266734	85	0.338832
3	31415686	13	26266776	85	0.338832
3	31415686	13	26266800	85	0.338832
3	31415686	13	26267282	85	0.338832
3	31415686	13	26267423	85	0.338832
3	31415686	13	26268019	85	0.338832
3	31415686	13	26268251	85	0.338832
3	31415686	13	26268565	85	0.338832
3	31415686	13	26268719	85	0.338832
3	31415686	13	26268948	85	0.318084
3	31415686	13	26269179	85	0.318084
3	31418261	13	26261210	85	0.318084
3	31418261	13	26261268	85	0.318084
3	31418261	13	26262162	85	0.318084
3	31418261	13	26262180	85	0.318084
3	31418261	13	26262463	85	0.318084
3	31418261	13	26262495	85	0.318084
3	31418261	13	26262638	85	0.318084
3	31418261	13	26263596	85	0.318084
3	31418261	13	26264007	85	0.318084
3	31418261	13	26264208	85	0.338832
3	31418261	13	26264210	85	0.338832
3	31418261	13	26264611	85	0.338832
3	31418261	13	26264633	85	0.338832
3	31418261	13	26264992	85	0.338832
3	31418261	13	26265097	85	0.338832
3	31418261	13	26266065	85	0.338832
3	31418261	13	26266474	85	0.338832
3	31418261	13	26266578	85	0.338832
3	31418261	13	26266645	85	0.338832
3	31418261	13	26266732	85	0.338832
3	31418261	13	26266734	85	0.338832
3	31418261	13	26266776	85	0.338832
3	31418261	13	26266800	85	0.338832
3	31418261	13	26267282	85	0.338832
3	31418261	13	26267423	85	0.338832
3	31418261	13	26268019	85	0.338832
3	31418261	13	26268251	85	0.338832
3	31418261	13	26268565	85	0.338832
3	31418261	13	26268719	85	0.338832
3	31418261	13	26268948	85	0.318084
3	31418261	13	26269179	85	0.318084
3	31451764	13	26260160	85	0.339298
3	31451764	13	26260773	85	0.339298
3	31451764	13	26261210	85	0.358275
3	31451764	13	26261268	85	0.358275
3	31451764	13	26261405	85	0.306517
3	31451764	13	26262162	85	0.358275
3	31451764	13	26262180	85	0.358275
3	31451764	13	26262463	85	0.358275
3	31451764	13	26262495	85	0.358275
3	31451764	13	26262638	85	0.358275
3	31451764	13	26263013	85	0.306517
3	31451764	13	26263596	85	0.358275
3	31451764	13	26264007	85	0.358275
3	31451764	13	26264208	85	0.36326
3	31451764	13	26264210	85	0.36326
3	31451764	13	26264611	85	0.36326
3	31451764	13	26264633	85	0.36326
3	31451764	13	26264992	85	0.36326
3	31451764	13	26265097	85	0.36326
3	31451764	13	26266065	85	0.36326
3	31451764	13	26266474	85	0.36326
3	31451764	13	26266578	85	0.36326
3	31451764	13	26266645	85	0.36326
3	31451764	13	26266732	85	0.36326
3	31451764	13	26266734	85	0.36326
3	31451764	13	26266776	85	0.36326
3	31451764	13	26266800	85	0.36326
3	31451764	13	26267282	85	0.36326
3	31451764	13	26267423	85	0.36326
3	31451764	13	26268019	85	0.36326
3	31451764	13	26268251	85	0.36326
3	31451764	13	26268565	85	0.36326
3	31451764	13	26268719	85	0.36326
3	31451764	13	26268948	85	0.358275
3	31451764	13	26269179	85	0.358275
3	31454448	13	26261210	85	0.308179
3	31454448	13	26261268	85	0.308179
3	31454448	13	26262162	85	0.308179
3	31454448	13	26262180	85	0.308179
3	31454448	13	26262463	85	0.308179
3	31454448	13	26262495	85	0.308179
3	31454448	13	26262638	85	0.308179
3	31454448	13	26263596	85	0.308179
3	31454448	13	26264007	85	0.308179
3	31454448	13	26264208	85	0.318324
3	31454448	13	26264210	85	0.318324
3	31454448	13	26264611	85	0.318324
3	31454448	13	26264633	85	0.318324
3	31454448	13	26264992	85	0.318324
3	31454448	13	26265097	85	0.318324
3	31454448	13	26266065	85	0.318324
3	31454448	13	26266474	85	0.318324
3	31454448	13	26266578	85	0.318324
3	31454448	13	26266645	85	0.318324
3	31454448	13	26266732	85	0.318324
3	31454448	13	26266734	85	0.318324
3	31454448	13	26266776	85	0.318324
3	31454448	13	26266800	85	0.318324
3	31454448	13	26267282	85	0.318324
3	31454448	13	26267423	85	0.318324
3	31454448	13	26268019	85	0.318324
3	31454448	13	26268251	85	0.318324
3	31454448	13	26268565	85	0.318324
3	31454448	13	26268719	85	0.318324
3	31454448	13	26268948	85	0.308179
3	31454448	13	26269179	85	0.308179
3	31454851	13	26261210	85	0.308179
3	31454851	13	26261268	85	0.308179
3	31454851	13	26262162	85	0.308179
3	31454851	13	26262180	85	0.308179
3	31454851	13	26262463	85	0.308179
3	31454851	13	26262495	85	0.308179
3	31454851	13	26262638	85	0.308179
3	31454851	13	26263596	85	0.308179
3	31454851	13	26264007	85	0.308179
3	31454851	13	26264208	85	0.318324
3	31454851	13	26264210	85	0.318324
3	31454851	13	26264611	85	0.318324
3	31454851	13	26264633	85	0.318324
3	31454851	13	26264992	85	0.318324
3	31454851	13	26265097	85	0.318324
3	31454851	13	26266065	85	0.318324
3	31454851	13	26266474	85	0.318324
3	31454851	13	26266578	85	0.318324
3	31454851	13	26266645	85	0.318324
3	31454851	13	26266732	85	0.318324
3	31454851	13	26266734	85	0.318324
3	31454851	13	26266776	85	0.318324
3	31454851	13	26266800	85	0.318324
3	31454851	13	26267282	85	0.318324
3	31454851	13	26267423	85	0.318324
3	31454851	13	26268019	85	0.318324
3	31454851	13	26268251	85	0.318324
3	31454851	13	26268565	85	0.318324
3	31454851	13	26268719	85	0.318324
3	31454851	13	26268948	85	0.308179
3	31454851	13	26269179	85	0.308179
3	31455794	13	26260160	85	0.339298
3	31455794	13	26260773	85	0.339298
3	31455794	13	26261210	85	0.358275
3	31455794	13	26261268	85	0.358275
3	31455794	13	26261405	85	0.306517
3	31455794	13	26262162	85	0.358275
3	31455794	13	26262180	85	0.358275
3	31455794	13	26262463	85	0.358275
3	31455794	13	26262495	85	0.358275
3	31455794	13	26262638	85	0.358275
3	31455794	13	26263013	85	0.306517
3	31455794	13	26263596	85	0.358275
3	31455794	13	26264007	85	0.358275
3	31455794	13	26264208	85	0.36326
3	31455794	13	26264210	85	0.36326
3	31455794	13	26264611	85	0.36326
3	31455794	13	26264633	85	0.36326
3	31455794	13	26264992	85	0.36326
3	31455794	13	26265097	85	0.36326
3	31455794	13	26266065	85	0.36326
3	31455794	13	26266474	85	0.36326
3	31455794	13	26266578	85	0.36326
3	31455794	13	26266645	85	0.36326
3	31455794	13	26266732	85	0.36326
3	31455794	13	26266734	85	0.36326
3	31455794	13	26266776	85	0.36326
3	31455794	13	26266800	85	0.36326
3	31455794	13	26267282	85	0.36326
3	31455794	13	26267423	85	0.36326
3	31455794	13	26268019	85	0.36326
3	31455794	13	26268251	85	0.36326
3	31455794	13	26268565	85	0.36326
3	31455794	13	26268719	85	0.36326
3	31455794	13	26268948	85	0.358275
3	31455794	13	26269179	85	0.358275
3	31525345	13	25957587	85	0.322257
3	31661754	13	22259367	85	0.319395
3	31746977	13	33032985	85	0.305736
3	31851050	13	24127544	85	0.302763
3	31851050	13	24161031	85	0.306169
3	31851050	13	24166165	85	0.306169
3	31851050	13	24167838	85	0.331917
3	31851050	13	24169849	85	0.306169
3	31851050	13	24175776	85	0.306816
3	31851050	13	24177847	85	0.306169
3	31851050	13	24178429	85	0.306169
3	31851050	13	24179453	85	0.306169
3	31851050	13	24182378	85	0.306169
3	32218795	13	26807348	85	0.317614
3	32218795	13	26808498	85	0.317614
3	32218795	13	26809516	85	0.317614
3	32218795	13	26809800	85	0.317614
3	32218795	13	26811073	85	0.317614
3	32218795	13	26816546	85	0.317614
3	32218795	13	26851208	85	0.317614
3	32218795	13	26864939	85	0.317614
3	32218795	13	26868797	85	0.317614
3	32218795	13	26872218	85	0.317614
3	32218795	13	26873163	85	0.317614
3	32218795	13	26883644	85	0.317614
3	32218795	13	26891506	85	0.317614
3	32218795	13	26892393	85	0.317614
3	32218795	13	26893101	85	0.317614
3	32218795	13	26894272	85	0.317614
3	32218795	13	26906636	85	0.317614
3	32218795	13	26927833	85	0.317614
3	32218795	13	26933647	85	0.317614
3	32218795	13	26947988	85	0.317614
3	32218795	13	26953457	85	0.317614
3	32218795	13	26956485	85	0.317614
3	32218795	13	26956594	85	0.317614
3	32218795	13	26978661	85	0.317614
3	32218812	13	26807348	85	0.317614
3	32218812	13	26808498	85	0.317614
3	32218812	13	26809516	85	0.317614
3	32218812	13	26809800	85	0.317614
3	32218812	13	26811073	85	0.317614
3	32218812	13	26816546	85	0.317614
3	32218812	13	26851208	85	0.317614
3	32218812	13	26864939	85	0.317614
3	32218812	13	26868797	85	0.317614
3	32218812	13	26872218	85	0.317614
3	32218812	13	26873163	85	0.317614
3	32218812	13	26883644	85	0.317614
3	32218812	13	26891506	85	0.317614
3	32218812	13	26892393	85	0.317614
3	32218812	13	26893101	85	0.317614
3	32218812	13	26894272	85	0.317614
3	32218812	13	26906636	85	0.317614
3	32218812	13	26927833	85	0.317614
3	32218812	13	26933647	85	0.317614
3	32218812	13	26947988	85	0.317614
3	32218812	13	26953457	85	0.317614
3	32218812	13	26956485	85	0.317614
3	32218812	13	26956594	85	0.317614
3	32218812	13	26978661	85	0.317614
3	32579463	13	25785624	85	0.301769
3	32579463	13	25785626	85	0.301769
3	32987134	13	32991426	85	0.314345
3	32987134	13	32998362	85	0.314345
3	32987134	13	32999951	85	0.354797
3	32987134	13	33013916	85	0.309467
3	32987134	13	33023729	85	0.333091
3	32987135	13	32991426	85	0.314345
3	32987135	13	32998362	85	0.314345
3	32987135	13	32999951	85	0.354797
3	32987135	13	33013916	85	0.309467
3	32987135	13	33023729	85	0.333091
3	32987136	13	32991426	85	0.314345
3	32987136	13	32998362	85	0.314345
3	32987136	13	32999951	85	0.354797
3	32987136	13	33013916	85	0.309467
3	32987136	13	33023729	85	0.333091
3	33023797	13	30845647	85	0.313274
3	33027280	13	35051536	85	0.316253
3	33027280	13	35051710	85	0.316253
3	33027280	13	35051852	85	0.316253
3	33039742	13	23507522	85	0.301023
3	33302952	13	32559957	85	0.302382
3	33755333	13	34571871	85	0.333061
3	33755333	13	34572066	85	0.333061
3	33755333	13	34573794	85	0.303959
3	34184836	13	23215122	85	0.300734
3	34193441	13	23215122	85	0.360625
3	34197156	13	23215122	85	0.360625
3	34258066	13	33742628	85	0.304797
3	34258203	13	33742628	85	0.304797
3	34258497	13	33742628	85	0.304797
3	34259027	13	33742628	85	0.304797
3	34259158	13	33742628	85	0.304797
3	34267533	13	33742628	85	0.304797
3	34268366	13	33742628	85	0.304797
3	34276109	13	33742628	85	0.304797
3	34413905	13	25235215	85	0.333061
3	34417765	13	25235215	85	0.333061
3	34419666	13	25235215	85	0.333061
3	34419734	13	25235215	85	0.333061
3	73214	13	43597111	85	0.375742
3	73214	13	43597241	85	0.375742
3	245572	13	56438755	85	0.3549
3	245572	13	56442514	85	0.310805
3	245572	13	56443223	85	0.310805
3	245755	13	56438755	85	0.34469
3	245755	13	56442514	85	0.304029
3	245755	13	56443223	85	0.304029
3	246485	13	56438755	85	0.365506
3	246485	13	56442514	85	0.31789
3	246485	13	56443223	85	0.31789
3	247875	13	56438755	85	0.3549
3	247875	13	56442514	85	0.310805
3	247875	13	56443223	85	0.310805
3	363625	13	36268156	85	0.317049
3	363887	13	36268156	85	0.317049
3	579031	13	39802502	85	0.303739
3	588683	13	39802502	85	0.323053
3	607239	13	39802052	85	0.306631
3	607239	13	39802249	85	0.306631
3	607239	13	39802502	85	0.319711
3	607239	13	39807932	85	0.331191
3	607239	13	39808332	85	0.331191
3	620328	13	39802052	85	0.306631
3	620328	13	39802249	85	0.306631
3	620328	13	39802502	85	0.319711
3	620328	13	39807932	85	0.331191
3	620328	13	39808332	85	0.331191
3	649641	13	39351432	85	0.318448
3	650105	13	39842149	85	0.349226
3	650105	13	39842648	85	0.349226
3	650105	13	39844773	85	0.349226
3	650106	13	39842149	85	0.349226
3	650106	13	39842648	85	0.349226
3	650106	13	39844773	85	0.349226
3	660889	13	42045043	85	0.311464
3	660889	13	42045953	85	0.311464
3	660889	13	42046357	85	0.311464
3	660889	13	42046727	85	0.311464
3	660889	13	42046737	85	0.311464
3	660889	13	42047186	85	0.311464
3	660889	13	42047751	85	0.311464
3	660889	13	42048126	85	0.311464
3	660889	13	42048867	85	0.311464
3	660889	13	42049665	85	0.311464
3	660889	13	42051166	85	0.311464
3	660889	13	42051549	85	0.311464
3	660889	13	42051582	85	0.311464
3	660889	13	42052086	85	0.311464
3	660889	13	42052672	85	0.324431
3	660889	13	42052710	85	0.324431
3	660889	13	42053049	85	0.324431
3	660889	13	42053070	85	0.324431
3	660889	13	42055654	85	0.324431
3	660889	13	42055892	85	0.324431
3	660889	13	42056634	85	0.324431
3	660889	13	42056983	85	0.324431
3	660889	13	42057408	85	0.324431
3	660889	13	42057560	85	0.324431
3	660889	13	42058120	85	0.324431
3	660889	13	42059023	85	0.324431
3	660889	13	42059817	85	0.324431
3	660889	13	42059907	85	0.324431
3	660889	13	42059990	85	0.324431
3	696415	13	51830473	85	0.312499
3	696415	13	51830713	85	0.310854
3	696415	13	51832177	85	0.308257
3	696482	13	51830473	85	0.312499
3	696482	13	51830713	85	0.310854
3	696482	13	51832177	85	0.308257
3	696792	13	51830473	85	0.312499
3	696792	13	51830713	85	0.310854
3	696792	13	51832177	85	0.308257
3	696901	13	51830473	85	0.312499
3	696901	13	51830713	85	0.310854
3	696901	13	51832177	85	0.308257
3	737290	13	43597111	85	0.340906
3	737290	13	43597241	85	0.340906
3	927725	13	38439752	85	0.343487
3	967483	13	38304841	85	0.302975
3	1125251	13	41813153	85	0.304756
3	1131100	13	44844873	85	0.312016
3	1131100	13	44844889	85	0.312016
3	1131212	13	44844873	85	0.329561
3	1131212	13	44844889	85	0.329561
3	1131229	13	44844873	85	0.329561
3	1131229	13	44844889	85	0.329561
3	1198908	13	38489749	85	0.30429
3	1198908	13	38489791	85	0.30429
3	1199550	13	38494193	85	0.305131
3	1199550	13	38501353	85	0.305131
3	1240859	13	54480372	85	0.304421
3	1310290	13	48013589	85	0.308369
3	1486518	13	48675257	85	0.302975
3	1628303	13	50148834	85	0.357689
3	1707325	13	36154966	85	0.302734
3	1707325	13	36182961	85	0.307473
3	1796197	13	52454763	85	0.33249
3	1803580	13	52434877	85	0.301502
3	1803580	13	52447909	85	0.343186
3	1803580	13	52454763	85	0.313039
3	1803605	13	52434877	85	0.301502
3	1803605	13	52447909	85	0.343186
3	1803605	13	52454763	85	0.313039
3	1804257	13	52434877	85	0.301502
3	1804257	13	52447909	85	0.343186
3	1804257	13	52454763	85	0.313039
3	1804336	13	52434877	85	0.301502
3	1804336	13	52447909	85	0.343186
3	1804336	13	52454763	85	0.313039
3	1804805	13	52434877	85	0.301502
3	1804805	13	52447909	85	0.343186
3	1804805	13	52454763	85	0.313039
3	1805673	13	52434877	85	0.301502
3	1805673	13	52447909	85	0.343186
3	1805673	13	52454763	85	0.313039
3	1806790	13	52434877	85	0.301502
3	1806790	13	52447909	85	0.343186
3	1806790	13	52454763	85	0.313039
3	1806881	13	52434877	85	0.301502
3	1806881	13	52447909	85	0.343186
3	1806881	13	52454763	85	0.313039
3	2039092	13	37520068	85	0.3186
3	2065110	13	37520068	85	0.300734
3	2072765	13	37520068	85	0.300734
3	2073846	13	37520068	85	0.300734
3	2077047	13	37520068	85	0.300734
3	2110358	13	40747762	85	0.309823
3	2179750	13	37197529	85	0.30259
3	2232490	13	42916971	85	0.311994
3	2271151	13	39873235	85	0.331296
3	2271304	13	39873235	85	0.302741
3	2271793	13	39873235	85	0.331296
3	2298691	13	39873235	85	0.302361
3	2587589	13	37089005	85	0.305559
3	2679147	13	51619095	85	0.369816
3	2679147	13	51623199	85	0.300624
3	2679147	13	51626099	85	0.40911
3	2680513	13	51619095	85	0.337706
3	2680513	13	51626099	85	0.38014
3	2723224	13	44815340	85	0.302709
3	2723224	13	44817185	85	0.302709
3	2723224	13	44822149	85	0.326347
3	2758904	13	51608785	85	0.306228
3	2759541	13	51608785	85	0.306228
3	2760197	13	51608785	85	0.314382
3	2761387	13	51608785	85	0.329331
3	2763145	13	51608785	85	0.323586
3	3002839	13	51639272	85	0.301031
3	3023434	13	38823217	85	0.324825
3	3023434	13	38824737	85	0.324825
3	3034696	13	38823217	85	0.321836
3	3034696	13	38824737	85	0.321836
3	3075352	13	44983119	85	0.300767
3	3140290	13	38356466	85	0.322532
3	3536451	13	57703750	85	0.302483
3	3805747	13	40725933	85	0.314342
3	3902844	13	36310587	85	0.303908
3	3968838	13	55587862	85	0.300955
3	3968838	13	55593541	85	0.300955
3	3995771	13	51743732	85	0.308715
3	3996448	13	55073591	85	0.341781
3	4000698	13	55073591	85	0.334967
3	4002784	13	55073591	85	0.334967
3	4003113	13	55073591	85	0.334967
3	4003256	13	55073591	85	0.334967
3	4129115	13	36304187	85	0.302383
3	4149860	13	38383604	85	0.301649
3	4163315	13	36293548	85	0.343299
3	4163315	13	36297978	85	0.36757
3	4163315	13	36300318	85	0.337899
3	4163315	13	36304187	85	0.320538
3	4163315	13	36317061	85	0.337468
3	4374848	13	45387786	85	0.317581
3	4374848	13	45390547	85	0.317581
3	4374848	13	45390561	85	0.317581
3	4374848	13	45391379	85	0.317581
3	5037635	13	41017341	85	0.303424
3	5123193	13	46675714	85	0.315114
3	5167221	13	56217148	85	0.320123
3	5167618	13	56204587	85	0.314904
3	5167618	13	56205426	85	0.342585
3	5167618	13	56212854	85	0.3135
3	5167618	13	56217148	85	0.337823
3	5167618	13	56218048	85	0.3135
3	5167997	13	56204587	85	0.314904
3	5167997	13	56205426	85	0.342585
3	5167997	13	56212854	85	0.3135
3	5167997	13	56217148	85	0.337823
3	5167997	13	56218048	85	0.3135
3	5168519	13	56204587	85	0.314904
3	5168519	13	56205426	85	0.342585
3	5168519	13	56212854	85	0.3135
3	5168519	13	56217148	85	0.337823
3	5168519	13	56218048	85	0.3135
3	5170332	13	56204587	85	0.31657
3	5170332	13	56205426	85	0.342206
3	5170332	13	56212854	85	0.306822
3	5170332	13	56217148	85	0.33096
3	5170332	13	56218048	85	0.306822
3	5170345	13	56204587	85	0.300902
3	5170345	13	56205426	85	0.35833
3	5170345	13	56212854	85	0.321113
3	5170345	13	56217148	85	0.345372
3	5170345	13	56218048	85	0.321113
3	5170345	13	56218497	85	0.306067
3	5170697	13	56204587	85	0.31657
3	5170697	13	56205426	85	0.342206
3	5170697	13	56212854	85	0.306822
3	5170697	13	56217148	85	0.33096
3	5170697	13	56218048	85	0.306822
3	5170865	13	56204587	85	0.31657
3	5170865	13	56205426	85	0.342206
3	5170865	13	56212854	85	0.306822
3	5170865	13	56217148	85	0.33096
3	5170865	13	56218048	85	0.306822
3	5170906	13	56204587	85	0.31657
3	5170906	13	56205426	85	0.342206
3	5170906	13	56212854	85	0.306822
3	5170906	13	56217148	85	0.33096
3	5170906	13	56218048	85	0.306822
3	5171872	13	56204587	85	0.326839
3	5171872	13	56205426	85	0.301259
3	5173774	13	56204587	85	0.31657
3	5173774	13	56205426	85	0.342206
3	5173774	13	56212854	85	0.306822
3	5173774	13	56217148	85	0.33096
3	5173774	13	56218048	85	0.306822
3	5173799	13	56205426	85	0.304764
3	5174223	13	56204587	85	0.31657
3	5174223	13	56205426	85	0.342206
3	5174223	13	56212854	85	0.306822
3	5174223	13	56217148	85	0.33096
3	5174223	13	56218048	85	0.306822
3	5174332	13	56205426	85	0.304764
3	5174786	13	56204587	85	0.31657
3	5174786	13	56205426	85	0.342206
3	5174786	13	56212854	85	0.306822
3	5174786	13	56217148	85	0.33096
3	5174786	13	56218048	85	0.306822
3	5174908	13	56204587	85	0.31657
3	5174908	13	56205426	85	0.342206
3	5174908	13	56212854	85	0.306822
3	5174908	13	56217148	85	0.33096
3	5174908	13	56218048	85	0.306822
3	5175530	13	56204587	85	0.31657
3	5175530	13	56205426	85	0.342206
3	5175530	13	56212854	85	0.306822
3	5175530	13	56217148	85	0.33096
3	5175530	13	56218048	85	0.306822
3	5175792	13	56204587	85	0.31657
3	5175792	13	56205426	85	0.342206
3	5175792	13	56212854	85	0.306822
3	5175792	13	56217148	85	0.33096
3	5175792	13	56218048	85	0.306822
3	5177024	13	56205426	85	0.338052
3	5177024	13	56217148	85	0.311176
3	5177831	13	56204587	85	0.31657
3	5177831	13	56205426	85	0.342206
3	5177831	13	56212854	85	0.306822
3	5177831	13	56217148	85	0.33096
3	5177831	13	56218048	85	0.306822
3	5178445	13	56204587	85	0.31657
3	5178445	13	56205426	85	0.342206
3	5178445	13	56212854	85	0.306822
3	5178445	13	56217148	85	0.33096
3	5178445	13	56218048	85	0.306822
3	5179147	13	56204587	85	0.31657
3	5179147	13	56205426	85	0.342206
3	5179147	13	56212854	85	0.306822
3	5179147	13	56217148	85	0.33096
3	5179147	13	56218048	85	0.306822
3	5179875	13	56204587	85	0.393033
3	5179875	13	56205426	85	0.362844
3	5179875	13	56217148	85	0.30937
3	5179875	13	56267284	85	0.319319
3	5179875	13	56281916	85	0.319319
3	5179875	13	56285163	85	0.319319
3	5179875	13	56292303	85	0.319319
3	5179875	13	56303428	85	0.319319
3	5179875	13	56305694	85	0.319319
3	5180451	13	56205426	85	0.304764
3	5188707	13	56205426	85	0.315228
3	5188707	13	56217148	85	0.30833
3	5189234	13	56205426	85	0.301726
3	5189539	13	56205426	85	0.301726
3	5191756	13	56205426	85	0.301726
3	5192194	13	56205426	85	0.301726
3	5192552	13	56205426	85	0.301726
3	5193541	13	56204587	85	0.31657
3	5193541	13	56205426	85	0.342206
3	5193541	13	56212854	85	0.306822
3	5193541	13	56217148	85	0.33096
3	5193541	13	56218048	85	0.306822
3	5195080	13	56204587	85	0.326839
3	5195080	13	56205426	85	0.335319
3	5195080	13	56217148	85	0.301599
3	5195613	13	56204587	85	0.312172
3	5195613	13	56205426	85	0.317698
3	5195655	13	56204587	85	0.326839
3	5195655	13	56205426	85	0.335319
3	5195655	13	56217148	85	0.301599
3	5196050	13	56205426	85	0.30072
3	5196058	13	56205426	85	0.30072
3	5196406	13	56204587	85	0.326839
3	5196406	13	56205426	85	0.335319
3	5196406	13	56217148	85	0.301599
3	5196508	13	56204587	85	0.326839
3	5196508	13	56205426	85	0.335319
3	5196508	13	56217148	85	0.301599
3	5196639	13	56204587	85	0.326839
3	5196639	13	56205426	85	0.335319
3	5196639	13	56217148	85	0.301599
3	5196707	13	56205426	85	0.30072
3	5198524	13	56205426	85	0.30072
3	5199351	13	56205426	85	0.304764
3	5199858	13	56205426	85	0.304764
3	5201054	13	56205426	85	0.30072
3	5201615	13	56205426	85	0.30072
3	5201723	13	56205426	85	0.30072
3	5201815	13	56204587	85	0.326839
3	5201815	13	56205426	85	0.335319
3	5201815	13	56217148	85	0.301599
3	5202445	13	56205426	85	0.30072
3	5202793	13	56205426	85	0.30072
3	5202992	13	56204587	85	0.326839
3	5202992	13	56205426	85	0.335319
3	5202992	13	56217148	85	0.301599
3	5203776	13	56204587	85	0.326839
3	5203776	13	56205426	85	0.335319
3	5203776	13	56217148	85	0.301599
3	5208033	13	56204587	85	0.312172
3	5208033	13	56205426	85	0.317698
3	5210178	13	56205426	85	0.30072
3	5211257	13	56205426	85	0.30072
3	5306703	13	36113808	85	0.318911
3	5492240	13	38704106	85	0.310902
3	5567457	13	44457925	85	0.324158
3	5567457	13	44460242	85	0.324158
3	5574081	13	43491776	85	0.303538
3	5574537	13	43491776	85	0.31633
3	5574636	13	43491776	85	0.31633
3	5574652	13	43491776	85	0.31633
3	5574787	13	43491776	85	0.31633
3	5574812	13	43491776	85	0.31633
3	5574902	13	43491776	85	0.31633
3	5575361	13	43491776	85	0.31633
3	5575446	13	43491776	85	0.31633
3	5575494	13	43491776	85	0.31633
3	5738451	13	50412796	85	0.317581
3	5804300	13	46401729	85	0.310436
3	5804300	13	46404359	85	0.310436
3	5804429	13	46401729	85	0.314106
3	5804429	13	46404359	85	0.314106
3	5805199	13	46401729	85	0.314106
3	5805199	13	46404359	85	0.314106
3	5812432	13	46396209	85	0.300858
3	5812432	13	46399867	85	0.338478
3	5812432	13	46401729	85	0.38162
3	5812432	13	46404359	85	0.38162
3	5822820	13	46401729	85	0.327211
3	5822820	13	46404359	85	0.327211
3	5823771	13	46396209	85	0.317747
3	5823771	13	46399867	85	0.356452
3	5823771	13	46401729	85	0.399775
3	5823771	13	46404359	85	0.399775
3	5824250	13	46401729	85	0.30696
3	5824250	13	46404359	85	0.30696
3	5825160	13	46401729	85	0.315404
3	5825160	13	46404359	85	0.315404
3	5828973	13	46329387	85	0.305441
3	5828973	13	46333768	85	0.305441
3	6197562	13	42091453	85	0.31047
3	6197562	13	42094794	85	0.31047
3	6197562	13	42098333	85	0.31047
3	6198486	13	42091453	85	0.31047
3	6198486	13	42094794	85	0.31047
3	6198486	13	42098333	85	0.31047
3	6201298	13	42091453	85	0.31047
3	6201298	13	42094794	85	0.31047
3	6201298	13	42098333	85	0.31047
3	6427384	13	50126382	85	0.309053
3	6480096	13	42091453	85	0.300798
3	6480096	13	42094794	85	0.300798
3	6480096	13	42098333	85	0.300798
3	6480096	13	42113137	85	0.339298
3	6480096	13	42113138	85	0.339298
3	6480096	13	42114662	85	0.339298
3	6591750	13	42631759	85	0.311473
3	6927857	13	38660147	85	0.309379
3	6927857	13	38671836	85	0.314948
3	6927857	13	38673237	85	0.321783
3	6927857	13	38680001	85	0.321783
3	6932226	13	38671836	85	0.300175
3	6932226	13	38673237	85	0.304212
3	6932226	13	38680001	85	0.304212
3	7473144	13	45905478	85	0.301702
3	7473144	13	45908266	85	0.301702
3	7473144	13	45912250	85	0.301702
3	7473144	13	45917900	85	0.301702
3	7473144	13	45928327	85	0.301702
3	7473144	13	45938509	85	0.301702
3	7473144	13	45955851	85	0.301702
3	7473144	13	45955916	85	0.301702
3	7473144	13	45955936	85	0.301702
3	7473144	13	45955949	85	0.304013
3	7473144	13	45961619	85	0.301702
3	7473144	13	45961825	85	0.301702
3	7473144	13	45963871	85	0.301702
3	7473144	13	45973980	85	0.301702
3	7473144	13	49418891	85	0.306348
3	7473144	13	49420753	85	0.306348
3	8307969	13	36182941	85	0.302769
3	8403739	13	46515425	85	0.302408
3	8403739	13	46516157	85	0.302408
3	8403739	13	46516426	85	0.302408
3	8403739	13	46522676	85	0.319736
3	8403739	13	46597034	85	0.310369
3	8431000	13	46515425	85	0.316875
3	8431000	13	46516157	85	0.316875
3	8431000	13	46516426	85	0.316875
3	8431000	13	46518966	85	0.30696
3	8431000	13	46521667	85	0.30696
3	8431843	13	46515425	85	0.332711
3	8431843	13	46516157	85	0.332711
3	8431843	13	46516426	85	0.332711
3	8431843	13	46518966	85	0.315642
3	8431843	13	46521667	85	0.315642
3	8431894	13	46515425	85	0.316875
3	8431894	13	46516157	85	0.316875
3	8431894	13	46516426	85	0.316875
3	8431894	13	46518966	85	0.30696
3	8431894	13	46521667	85	0.30696
3	8432460	13	46515425	85	0.316875
3	8432460	13	46516157	85	0.316875
3	8432460	13	46516426	85	0.316875
3	8432460	13	46518966	85	0.30696
3	8432460	13	46521667	85	0.30696
3	8434042	13	46515425	85	0.316875
3	8434042	13	46516157	85	0.316875
3	8434042	13	46516426	85	0.316875
3	8434042	13	46518966	85	0.30696
3	8434042	13	46521667	85	0.30696
3	8463562	13	39698229	85	0.308781
3	8463562	13	39698881	85	0.308781
3	8463562	13	39699664	85	0.308781
3	8463562	13	39699835	85	0.308781
3	8463562	13	39700302	85	0.308781
3	8464708	13	36411213	85	0.317324
3	8467511	13	36411213	85	0.317324
3	8467670	13	36411213	85	0.317324
3	8468283	13	39698229	85	0.300378
3	8468283	13	39698881	85	0.300378
3	8468283	13	39699664	85	0.300378
3	8468283	13	39699835	85	0.300378
3	8468283	13	39700302	85	0.300378
3	8468284	13	39698229	85	0.300378
3	8468284	13	39698881	85	0.300378
3	8468284	13	39699664	85	0.300378
3	8468284	13	39699835	85	0.300378
3	8468284	13	39700302	85	0.300378
3	8725614	13	45019464	85	0.322894
3	8813526	13	54904405	85	0.308991
3	8813526	13	54904406	85	0.308991
3	8813526	13	54904522	85	0.308991
3	8813526	13	54904664	85	0.308991
3	8813526	13	54905768	85	0.318303
3	9025094	13	44387021	85	0.305441
3	9249280	13	54074971	85	0.344341
3	9249280	13	54075725	85	0.344341
3	9249280	13	54076671	85	0.344341
3	9249280	13	54077269	85	0.344341
3	9249280	13	54077319	85	0.344341
3	9249280	13	54082318	85	0.344341
3	9249280	13	54082498	85	0.344341
3	9249280	13	54082597	85	0.344341
3	9249280	13	54082931	85	0.344341
3	9252998	13	54074971	85	0.309167
3	9252998	13	54075725	85	0.309167
3	9252998	13	54076671	85	0.309167
3	9252998	13	54077269	85	0.309167
3	9252998	13	54077319	85	0.309167
3	9252998	13	54082318	85	0.309167
3	9252998	13	54082498	85	0.309167
3	9252998	13	54082597	85	0.309167
3	9252998	13	54082931	85	0.309167
3	9253419	13	54074971	85	0.309167
3	9253419	13	54075725	85	0.309167
3	9253419	13	54076671	85	0.309167
3	9253419	13	54077269	85	0.309167
3	9253419	13	54077319	85	0.309167
3	9253419	13	54082318	85	0.309167
3	9253419	13	54082498	85	0.309167
3	9253419	13	54082597	85	0.309167
3	9253419	13	54082931	85	0.309167
3	9253526	13	54074971	85	0.309167
3	9253526	13	54075725	85	0.309167
3	9253526	13	54076671	85	0.309167
3	9253526	13	54077269	85	0.309167
3	9253526	13	54077319	85	0.309167
3	9253526	13	54082318	85	0.309167
3	9253526	13	54082498	85	0.309167
3	9253526	13	54082597	85	0.309167
3	9253526	13	54082931	85	0.309167
3	9257096	13	54074971	85	0.356981
3	9257096	13	54075725	85	0.356981
3	9257096	13	54076671	85	0.356981
3	9257096	13	54077269	85	0.356981
3	9257096	13	54077319	85	0.356981
3	9257096	13	54082318	85	0.356981
3	9257096	13	54082498	85	0.356981
3	9257096	13	54082597	85	0.356981
3	9257096	13	54082931	85	0.356981
3	9261987	13	54074971	85	0.302876
3	9261987	13	54075725	85	0.302876
3	9261987	13	54076671	85	0.302876
3	9261987	13	54077269	85	0.302876
3	9261987	13	54077319	85	0.302876
3	9261987	13	54082318	85	0.302876
3	9261987	13	54082498	85	0.302876
3	9261987	13	54082597	85	0.302876
3	9261987	13	54082931	85	0.302876
3	9862770	13	37258797	85	0.312216
3	10515253	13	37308647	85	0.306545
3	10515253	13	37310139	85	0.313358
3	11020914	13	39228366	85	0.34876
3	11180695	13	38836525	85	0.324246
3	11180695	13	38839197	85	0.306551
3	11180695	13	38840993	85	0.306551
3	11180695	13	38850117	85	0.324246
3	11180695	13	38852045	85	0.324246
3	11180695	13	38853670	85	0.324246
3	11227460	13	49209098	85	0.312466
3	11299651	13	44135868	85	0.302439
3	11798039	13	47355524	85	0.309021
3	11843894	13	37419237	85	0.303598
3	11844536	13	37419237	85	0.303598
3	11844755	13	37419237	85	0.314109
3	11845490	13	37419237	85	0.314109
3	11847221	13	37419237	85	0.303598
3	11853798	13	37419237	85	0.303313
3	11915548	13	36683507	85	0.321483
3	11915548	13	36686138	85	0.353489
3	11915548	13	36689040	85	0.353489
3	11915548	13	36689411	85	0.353489
3	11950281	13	51611654	85	0.324374
3	11950281	13	51612541	85	0.324374
3	11950281	13	51614312	85	0.324374
3	12317752	13	44364163	85	0.314462
3	12317752	13	44364229	85	0.314462
3	12654148	13	37218991	85	0.305277
3	12654148	13	37221690	85	0.305277
3	13024902	13	57488228	85	0.306342
3	13026612	13	57488228	85	0.303684
3	13027126	13	48780620	85	0.304292
3	13027126	13	48781731	85	0.304292
3	13103022	13	43301419	85	0.313249
3	13147337	13	44019261	85	0.311242
3	13151744	13	44585365	85	0.305277
3	13185689	13	53539620	85	0.335638
3	13354484	13	51809226	85	0.307192
3	13514233	13	44300891	85	0.303959
3	13516806	13	44300891	85	0.303959
3	13536971	13	39679798	85	0.304705
3	13633538	13	47339221	85	0.30166
3	13633538	13	47339610	85	0.303951
3	13664474	13	49234466	85	0.301483
3	13758474	13	50204459	85	0.347654
3	13845736	13	39878616	85	0.303847
3	13845736	13	39879844	85	0.303847
3	13849136	13	40757604	85	0.324399
3	13849136	13	40758208	85	0.324399
3	13849136	13	40760237	85	0.324399
3	13849136	13	40760938	85	0.324399
3	14383905	13	39289097	85	0.306544
3	14383905	13	39294730	85	0.306544
3	14770786	13	48446376	85	0.323172
3	14771379	13	48446376	85	0.323172
3	14772032	13	48446376	85	0.323172
3	14772962	13	48446376	85	0.323172
3	14774643	13	48446376	85	0.323172
3	14775345	13	48446376	85	0.309574
3	14800419	13	47152655	85	0.315673
3	14889245	13	45449014	85	0.319605
3	14889756	13	45449014	85	0.319605
3	14889778	13	45449014	85	0.314073
3	14892670	13	45449014	85	0.319605
3	14892872	13	45448221	85	0.311323
3	14892872	13	45448320	85	0.311323
3	14892872	13	45449014	85	0.331645
3	14892872	13	45449142	85	0.30775
3	14892872	13	45449227	85	0.30775
3	14892872	13	45449709	85	0.30775
3	14892872	13	45450088	85	0.311323
3	15314694	13	36083087	85	0.301672
3	15314694	13	36085203	85	0.301672
3	15884958	13	38511858	85	0.301456
3	15886202	13	38511858	85	0.301456
3	15888108	13	38511858	85	0.301456
3	15890467	13	38511858	85	0.301456
3	15899285	13	38511858	85	0.314855
3	16094511	13	38748633	85	0.310245
3	16307114	13	40430603	85	0.301161
3	17164861	13	41377874	85	0.304839
3	17173415	13	53289662	85	0.358571
3	17516666	13	49945054	85	0.312755
3	17516666	13	49947052	85	0.312755
3	17516666	13	49947381	85	0.312755
3	17516666	13	49947403	85	0.312755
3	17516666	13	49947911	85	0.312755
3	17516666	13	49954551	85	0.312755
3	17516666	13	49958349	85	0.312755
3	17516666	13	49959721	85	0.312755
3	17516666	13	49960143	85	0.312755
3	17516666	13	49961536	85	0.312755
3	17516666	13	49961538	85	0.312755
3	17823660	13	49945054	85	0.32229
3	17823660	13	49945410	85	0.310704
3	17823660	13	49947052	85	0.32229
3	17823660	13	49947381	85	0.32229
3	17823660	13	49947403	85	0.32229
3	17823660	13	49947911	85	0.32229
3	17823660	13	49947962	85	0.310704
3	17823660	13	49949893	85	0.310704
3	17823660	13	49949920	85	0.310704
3	17823660	13	49949943	85	0.300433
3	17823660	13	49950372	85	0.310704
3	17823660	13	49950553	85	0.310704
3	17823660	13	49951142	85	0.310704
3	17823660	13	49951193	85	0.310704
3	17823660	13	49951310	85	0.310704
3	17823660	13	49951389	85	0.310704
3	17823660	13	49951399	85	0.310704
3	17823660	13	49953971	85	0.310704
3	17823660	13	49954551	85	0.32229
3	17823660	13	49955106	85	0.310704
3	17823660	13	49955149	85	0.310704
3	17823660	13	49955322	85	0.310704
3	17823660	13	49955324	85	0.310704
3	17823660	13	49955519	85	0.310704
3	17823660	13	49955532	85	0.310704
3	17823660	13	49956312	85	0.310704
3	17823660	13	49957974	85	0.310704
3	17823660	13	49958349	85	0.32229
3	17823660	13	49958855	85	0.310704
3	17823660	13	49959689	85	0.310704
3	17823660	13	49959721	85	0.32229
3	17823660	13	49960048	85	0.310704
3	17823660	13	49960143	85	0.32229
3	17823660	13	49960189	85	0.310704
3	17823660	13	49960586	85	0.310704
3	17823660	13	49960692	85	0.310704
3	17823660	13	49960816	85	0.310704
3	17823660	13	49960996	85	0.310704
3	17823660	13	49961102	85	0.310704
3	17823660	13	49961137	85	0.310704
3	17823660	13	49961252	85	0.310704
3	17823660	13	49961536	85	0.32229
3	17823660	13	49961538	85	0.32229
3	17823660	13	49961568	85	0.310704
3	17823660	13	49961960	85	0.300433
3	17851040	13	49945054	85	0.32229
3	17851040	13	49945410	85	0.310704
3	17851040	13	49947052	85	0.32229
3	17851040	13	49947381	85	0.32229
3	17851040	13	49947403	85	0.32229
3	17851040	13	49947911	85	0.32229
3	17851040	13	49947962	85	0.310704
3	17851040	13	49949893	85	0.310704
3	17851040	13	49949920	85	0.310704
3	17851040	13	49949943	85	0.300433
3	17851040	13	49950372	85	0.310704
3	17851040	13	49950553	85	0.310704
3	17851040	13	49951142	85	0.310704
3	17851040	13	49951193	85	0.310704
3	17851040	13	49951310	85	0.310704
3	17851040	13	49951389	85	0.310704
3	17851040	13	49951399	85	0.310704
3	17851040	13	49953971	85	0.310704
3	17851040	13	49954551	85	0.32229
3	17851040	13	49955106	85	0.310704
3	17851040	13	49955149	85	0.310704
3	17851040	13	49955322	85	0.310704
3	17851040	13	49955324	85	0.310704
3	17851040	13	49955519	85	0.310704
3	17851040	13	49955532	85	0.310704
3	17851040	13	49956312	85	0.310704
3	17851040	13	49957974	85	0.310704
3	17851040	13	49958349	85	0.32229
3	17851040	13	49958855	85	0.310704
3	17851040	13	49959689	85	0.310704
3	17851040	13	49959721	85	0.32229
3	17851040	13	49960048	85	0.310704
3	17851040	13	49960143	85	0.32229
3	17851040	13	49960189	85	0.310704
3	17851040	13	49960586	85	0.310704
3	17851040	13	49960692	85	0.310704
3	17851040	13	49960816	85	0.310704
3	17851040	13	49960996	85	0.310704
3	17851040	13	49961102	85	0.310704
3	17851040	13	49961137	85	0.310704
3	17851040	13	49961252	85	0.310704
3	17851040	13	49961536	85	0.32229
3	17851040	13	49961538	85	0.32229
3	17851040	13	49961568	85	0.310704
3	17851040	13	49961960	85	0.300433
3	17949803	13	39761169	85	0.305277
3	17960557	13	39761169	85	0.305277
3	18138740	13	44985297	85	0.306621
3	18138740	13	44986710	85	0.306621
3	18138740	13	44986763	85	0.306621
3	18486173	13	43278912	85	0.314013
3	18693814	13	36264391	85	0.316071
3	18708703	13	36251850	85	0.308262
3	18708703	13	36252394	85	0.308262
3	18708703	13	36253599	85	0.308262
3	18708703	13	36264391	85	0.330733
3	18710692	13	44401999	85	0.302103
3	18710692	13	44414936	85	0.302103
3	18710692	13	44434663	85	0.302103
3	18710692	13	44434748	85	0.302103
3	18710692	13	44439660	85	0.302103
3	18710692	13	44444990	85	0.302103
3	18710692	13	44445509	85	0.302103
3	18710692	13	44446473	85	0.302103
3	18710692	13	44448522	85	0.302103
3	18710692	13	44448934	85	0.302103
3	18710692	13	44450594	85	0.302103
3	18710713	13	44401999	85	0.302103
3	18710713	13	44414936	85	0.302103
3	18710713	13	44434663	85	0.302103
3	18710713	13	44434748	85	0.302103
3	18710713	13	44439660	85	0.302103
3	18710713	13	44444990	85	0.302103
3	18710713	13	44445509	85	0.302103
3	18710713	13	44446473	85	0.302103
3	18710713	13	44448522	85	0.302103
3	18710713	13	44448934	85	0.302103
3	18710713	13	44450594	85	0.302103
3	18728050	13	36251850	85	0.308262
3	18728050	13	36252394	85	0.308262
3	18728050	13	36253599	85	0.308262
3	18728050	13	36264391	85	0.330733
3	18735810	13	44401999	85	0.312269
3	18735810	13	44414936	85	0.312269
3	18735810	13	44434663	85	0.312269
3	18735810	13	44434748	85	0.312269
3	18735810	13	44439660	85	0.312269
3	18735810	13	44444990	85	0.312269
3	18735810	13	44445509	85	0.312269
3	18735810	13	44446473	85	0.312269
3	18735810	13	44448522	85	0.312269
3	18735810	13	44448934	85	0.312269
3	18735810	13	44450594	85	0.312269
3	18778223	13	46423888	85	0.316071
3	18800470	13	46423888	85	0.316071
3	18804990	13	46423888	85	0.316071
3	18820747	13	46423888	85	0.316071
3	18930040	13	36332077	85	0.315998
3	18930040	13	36344427	85	0.333637
3	18930040	13	36347006	85	0.333637
3	19055810	13	46401729	85	0.308569
3	19055810	13	46404359	85	0.308569
3	19075276	13	46401729	85	0.308569
3	19075276	13	46404359	85	0.308569
3	19084197	13	46401729	85	0.308569
3	19084197	13	46404359	85	0.308569
3	19103739	13	46401729	85	0.308569
3	19103739	13	46404359	85	0.308569
3	19502867	13	36653923	85	0.30051
3	19526179	13	36653923	85	0.30051
3	19527247	13	36653923	85	0.30051
3	19548006	13	36653923	85	0.30051
3	19548326	13	36653923	85	0.30051
3	19586385	13	36653923	85	0.30051
3	19592004	13	36653923	85	0.30051
3	19592050	13	36653923	85	0.30051
3	19594288	13	36653923	85	0.30051
3	19775677	13	50888974	85	0.326641
3	19775677	13	50892022	85	0.332317
3	19775677	13	50898800	85	0.326641
3	19775677	13	50904837	85	0.326347
3	19775677	13	50907729	85	0.332317
3	19775677	13	50912578	85	0.326347
3	19775677	13	50914355	85	0.326347
3	19775677	13	50923880	85	0.311398
3	20208106	13	38775069	85	0.302293
3	20773759	13	36194349	85	0.300955
3	20824146	13	36293548	85	0.326771
3	20824146	13	36294750	85	0.371288
3	20824146	13	36298299	85	0.335123
3	20824146	13	36300318	85	0.367222
3	20824146	13	36302425	85	0.320388
3	20824146	13	36306060	85	0.320388
3	20824146	13	36309492	85	0.320388
3	20824146	13	36310309	85	0.320388
3	20824146	13	36311953	85	0.320388
3	20824146	13	36312353	85	0.320388
3	20824146	13	36312551	85	0.320388
3	20824146	13	36313519	85	0.320388
3	20824146	13	44471929	85	0.300739
3	20901590	13	46750335	85	0.347905
3	20919028	13	46750335	85	0.347905
3	20928918	13	46750335	85	0.306155
3	20948323	13	46750335	85	0.306155
3	21447997	13	45442721	85	0.328392
3	21447997	13	45445723	85	0.305092
3	21450613	13	45442721	85	0.309863
3	21474282	13	50854083	85	0.36688
3	21474282	13	50869775	85	0.339
3	21491939	13	36147968	85	0.310672
3	21491939	13	36173485	85	0.310672
3	21491939	13	36177850	85	0.310672
3	21529741	13	41513625	85	0.333706
3	21529741	13	41513923	85	0.333706
3	21529741	13	41514435	85	0.333706
3	21529741	13	41514554	85	0.333706
3	21529741	13	41514633	85	0.333706
3	21529741	13	41514696	85	0.333706
3	21529741	13	41515286	85	0.333706
3	21529741	13	41515998	85	0.333706
3	21529741	13	41517518	85	0.333706
3	21529741	13	41517985	85	0.333706
3	21529741	13	41523205	85	0.333706
3	22018385	13	48631210	85	0.300291
3	22059284	13	38650063	85	0.307297
3	22059284	13	38650132	85	0.307297
3	22282328	13	37475573	85	0.317928
3	22282328	13	37492971	85	0.309613
3	22282328	13	37494133	85	0.309613
3	22465169	13	54544336	85	0.320538
3	22465236	13	54544336	85	0.320538
3	22465246	13	54544336	85	0.320538
3	22465250	13	54544336	85	0.320538
3	22465345	13	54544336	85	0.320538
3	22465404	13	54544336	85	0.320538
3	22465435	13	54544336	85	0.317934
3	22465547	13	54544336	85	0.320538
3	22465595	13	54544336	85	0.320538
3	22465734	13	54544336	85	0.320538
3	22465799	13	54544336	85	0.320538
3	22465808	13	54544336	85	0.320538
3	22465971	13	54544336	85	0.320538
3	22466013	13	54544336	85	0.320538
3	22466469	13	54544336	85	0.320538
3	22592321	13	38765541	85	0.312615
3	22600086	13	38765541	85	0.312615
3	22600193	13	38765541	85	0.312615
3	22600482	13	38765541	85	0.312615
3	22730560	13	50204459	85	0.30214
3	22733038	13	50204459	85	0.30214
3	22768379	13	50204459	85	0.390366
3	22900369	13	38747067	85	0.314686
3	22902601	13	38747067	85	0.34773
3	22905005	13	38747067	85	0.34773
3	23138345	13	47038513	85	0.313239
3	23226695	13	40971006	85	0.300749
3	23226711	13	40971006	85	0.300749
3	23248486	13	43885499	85	0.31796
3	23267063	13	43885499	85	0.31796
3	23270047	13	43885499	85	0.31796
3	23270471	13	43885499	85	0.31796
3	23271741	13	43885499	85	0.31796
3	23274625	13	43885499	85	0.31796
3	23277035	13	43885499	85	0.31796
3	23277323	13	43885499	85	0.31796
3	23279441	13	43885499	85	0.31796
3	23283317	13	43885499	85	0.31796
3	23292162	13	43885499	85	0.31796
3	23292947	13	43885499	85	0.31796
3	23338911	13	43885499	85	0.304212
3	23400096	13	43882051	85	0.301932
3	23400096	13	43885499	85	0.339888
3	23402038	13	43882051	85	0.301932
3	23402038	13	43885499	85	0.339888
3	23549398	13	36521228	85	0.309188
3	23549398	13	36522501	85	0.309188
3	23549398	13	36525407	85	0.309188
3	23553351	13	36518524	85	0.332673
3	23553351	13	36521228	85	0.349004
3	23553351	13	36522501	85	0.349004
3	23553351	13	36525407	85	0.349004
3	23554338	13	36518524	85	0.332673
3	23554338	13	36521228	85	0.349004
3	23554338	13	36522501	85	0.349004
3	23554338	13	36525407	85	0.349004
3	23576524	13	36521228	85	0.309188
3	23576524	13	36522501	85	0.309188
3	23576524	13	36525407	85	0.309188
3	23758562	13	50336443	85	0.307297
3	23766551	13	50336443	85	0.307297
3	23766637	13	50336443	85	0.307297
3	23873009	13	39231366	85	0.300242
3	23873009	13	39231377	85	0.300242
3	23906463	13	51614640	85	0.320139
3	24219814	13	47508586	85	0.32778
3	24219814	13	47509888	85	0.32778
3	24344922	13	46234606	85	0.301315
3	24344922	13	46234730	85	0.301315
3	24344922	13	46234766	85	0.301315
3	24569225	13	49286466	85	0.308991
3	24573269	13	49286466	85	0.308991
3	24575488	13	49286466	85	0.308991
3	24577744	13	49286466	85	0.308991
3	24577827	13	49286466	85	0.34433
3	24579124	13	49286466	85	0.308991
3	24579126	13	49286466	85	0.308991
3	24584012	13	49286466	85	0.337563
3	24585588	13	49286466	85	0.337563
3	24586604	13	49286466	85	0.337563
3	24589362	13	49286466	85	0.370677
3	24597159	13	49286466	85	0.370677
3	24666730	13	46455345	85	0.364794
3	24666730	13	46455864	85	0.322954
3	24666730	13	46458021	85	0.346311
3	24666732	13	46455345	85	0.364794
3	24666732	13	46455864	85	0.322954
3	24666732	13	46458021	85	0.346311
3	24666736	13	46455345	85	0.364794
3	24666736	13	46455864	85	0.322954
3	24666736	13	46458021	85	0.346311
3	24670695	13	46455345	85	0.308375
3	24670695	13	46458021	85	0.315944
3	24679948	13	46455345	85	0.337852
3	24679948	13	46455864	85	0.317988
3	24679948	13	46458021	85	0.350512
3	24681219	13	46455345	85	0.325484
3	24681219	13	46458021	85	0.313113
3	24696863	13	46361481	85	0.30958
3	24696863	13	46365950	85	0.30958
3	24780600	13	40997864	85	0.302938
3	24787762	13	47680978	85	0.30968
3	25085464	13	43491776	85	0.34536
3	25460398	13	36139820	85	0.301094
3	25460398	13	36140666	85	0.301094
3	25460398	13	36142081	85	0.351376
3	26340788	13	36294750	85	0.312788
3	26340788	13	36300318	85	0.31408
3	26340788	13	36302425	85	0.312788
3	26340788	13	36306060	85	0.312788
3	26340788	13	36309492	85	0.312788
3	26340788	13	36310309	85	0.312788
3	26340788	13	36311953	85	0.312788
3	26340788	13	36312353	85	0.312788
3	26340788	13	36312551	85	0.312788
3	26340788	13	36313519	85	0.312788
3	26973154	13	42300323	85	0.331682
3	26973515	13	42300323	85	0.331682
3	26974618	13	42300323	85	0.331682
3	26978566	13	42300323	85	0.309463
3	26986793	13	39530687	85	0.306379
3	26999099	13	42300323	85	0.331682
3	27010482	13	42300323	85	0.331682
3	27115891	13	46343229	85	0.300632
3	27122241	13	46343229	85	0.300632
3	27130720	13	43608386	85	0.303582
3	27132468	13	43608386	85	0.303582
3	27140692	13	43594538	85	0.304058
3	27140692	13	43594619	85	0.304058
3	27147226	13	43608386	85	0.303582
3	27315127	13	45225531	85	0.33689
3	27315127	13	45227860	85	0.33689
3	27315127	13	45228424	85	0.33689
3	27315127	13	45229455	85	0.33689
3	27315127	13	45232246	85	0.33689
3	27315127	13	45238038	85	0.33689
3	27315127	13	45240481	85	0.33689
3	28181591	13	41986531	85	0.339644
3	28211325	13	45447219	85	0.317867
3	28217753	13	40262246	85	0.314536
3	28217753	13	40267806	85	0.314536
3	28217753	13	40268279	85	0.314536
3	28217753	13	40276526	85	0.314536
3	28217753	13	40279089	85	0.314536
3	28217753	13	40286080	85	0.314536
3	28217753	13	40286114	85	0.314536
3	28217753	13	40287844	85	0.314536
3	28217753	13	40289118	85	0.314536
3	28217753	13	40291145	85	0.314536
3	28217753	13	40295068	85	0.314536
3	28217753	13	40297032	85	0.314536
3	28218237	13	40262246	85	0.303775
3	28218237	13	40267806	85	0.303775
3	28218237	13	40268279	85	0.303775
3	28218237	13	40276526	85	0.303775
3	28218237	13	40279089	85	0.303775
3	28218237	13	40286080	85	0.303775
3	28218237	13	40286114	85	0.303775
3	28218237	13	40287844	85	0.303775
3	28218237	13	40289118	85	0.303775
3	28218237	13	40291145	85	0.303775
3	28218237	13	40295068	85	0.303775
3	28218237	13	40297032	85	0.303775
3	28218600	13	40262246	85	0.314536
3	28218600	13	40267806	85	0.314536
3	28218600	13	40268279	85	0.314536
3	28218600	13	40276526	85	0.314536
3	28218600	13	40279089	85	0.314536
3	28218600	13	40286080	85	0.314536
3	28218600	13	40286114	85	0.314536
3	28218600	13	40287844	85	0.314536
3	28218600	13	40289118	85	0.314536
3	28218600	13	40291145	85	0.314536
3	28218600	13	40295068	85	0.314536
3	28218600	13	40297032	85	0.314536
3	28220022	13	40262246	85	0.314536
3	28220022	13	40267806	85	0.314536
3	28220022	13	40268279	85	0.314536
3	28220022	13	40276526	85	0.314536
3	28220022	13	40279089	85	0.314536
3	28220022	13	40286080	85	0.314536
3	28220022	13	40286114	85	0.314536
3	28220022	13	40287844	85	0.314536
3	28220022	13	40289118	85	0.314536
3	28220022	13	40291145	85	0.314536
3	28220022	13	40295068	85	0.314536
3	28220022	13	40297032	85	0.314536
3	28220267	13	40262246	85	0.314536
3	28220267	13	40267806	85	0.314536
3	28220267	13	40268279	85	0.314536
3	28220267	13	40276526	85	0.314536
3	28220267	13	40279089	85	0.314536
3	28220267	13	40286080	85	0.314536
3	28220267	13	40286114	85	0.314536
3	28220267	13	40287844	85	0.314536
3	28220267	13	40289118	85	0.314536
3	28220267	13	40291145	85	0.314536
3	28220267	13	40295068	85	0.314536
3	28220267	13	40297032	85	0.314536
3	28222183	13	40262246	85	0.314536
3	28222183	13	40267806	85	0.314536
3	28222183	13	40268279	85	0.314536
3	28222183	13	40276526	85	0.314536
3	28222183	13	40279089	85	0.314536
3	28222183	13	40286080	85	0.314536
3	28222183	13	40286114	85	0.314536
3	28222183	13	40287844	85	0.314536
3	28222183	13	40289118	85	0.314536
3	28222183	13	40291145	85	0.314536
3	28222183	13	40295068	85	0.314536
3	28222183	13	40297032	85	0.314536
3	28225824	13	40262246	85	0.300585
3	28225824	13	40267806	85	0.300585
3	28225824	13	40268279	85	0.300585
3	28225824	13	40276526	85	0.300585
3	28225824	13	40279089	85	0.300585
3	28225824	13	40286080	85	0.300585
3	28225824	13	40286114	85	0.300585
3	28225824	13	40287844	85	0.300585
3	28225824	13	40289118	85	0.300585
3	28225824	13	40291145	85	0.300585
3	28225824	13	40295068	85	0.300585
3	28225824	13	40297032	85	0.300585
3	28227604	13	40262246	85	0.322917
3	28227604	13	40267806	85	0.322917
3	28227604	13	40268279	85	0.322917
3	28227604	13	40276526	85	0.322917
3	28227604	13	40279089	85	0.322917
3	28227604	13	40286080	85	0.322917
3	28227604	13	40286114	85	0.322917
3	28227604	13	40287844	85	0.322917
3	28227604	13	40289070	85	0.311226
3	28227604	13	40289118	85	0.322917
3	28227604	13	40291145	85	0.322917
3	28227604	13	40295068	85	0.322917
3	28227604	13	40297032	85	0.322917
3	28229658	13	40262246	85	0.314536
3	28229658	13	40267806	85	0.314536
3	28229658	13	40268279	85	0.314536
3	28229658	13	40276526	85	0.314536
3	28229658	13	40279089	85	0.314536
3	28229658	13	40286080	85	0.314536
3	28229658	13	40286114	85	0.314536
3	28229658	13	40287844	85	0.314536
3	28229658	13	40289118	85	0.314536
3	28229658	13	40291145	85	0.314536
3	28229658	13	40295068	85	0.314536
3	28229658	13	40297032	85	0.314536
3	28229861	13	40262246	85	0.314536
3	28229861	13	40267806	85	0.314536
3	28229861	13	40268279	85	0.314536
3	28229861	13	40276526	85	0.314536
3	28229861	13	40279089	85	0.314536
3	28229861	13	40286080	85	0.314536
3	28229861	13	40286114	85	0.314536
3	28229861	13	40287844	85	0.314536
3	28229861	13	40289118	85	0.314536
3	28229861	13	40291145	85	0.314536
3	28229861	13	40295068	85	0.314536
3	28229861	13	40297032	85	0.314536
3	28230137	13	40262246	85	0.314536
3	28230137	13	40267806	85	0.314536
3	28230137	13	40268279	85	0.314536
3	28230137	13	40276526	85	0.314536
3	28230137	13	40279089	85	0.314536
3	28230137	13	40286080	85	0.314536
3	28230137	13	40286114	85	0.314536
3	28230137	13	40287844	85	0.314536
3	28230137	13	40289118	85	0.314536
3	28230137	13	40291145	85	0.314536
3	28230137	13	40295068	85	0.314536
3	28230137	13	40297032	85	0.314536
3	28230178	13	40262246	85	0.314536
3	28230178	13	40267806	85	0.314536
3	28230178	13	40268279	85	0.314536
3	28230178	13	40276526	85	0.314536
3	28230178	13	40279089	85	0.314536
3	28230178	13	40286080	85	0.314536
3	28230178	13	40286114	85	0.314536
3	28230178	13	40287844	85	0.314536
3	28230178	13	40289118	85	0.314536
3	28230178	13	40291145	85	0.314536
3	28230178	13	40295068	85	0.314536
3	28230178	13	40297032	85	0.314536
3	28232048	13	40262246	85	0.314536
3	28232048	13	40267806	85	0.314536
3	28232048	13	40268279	85	0.314536
3	28232048	13	40276526	85	0.314536
3	28232048	13	40279089	85	0.314536
3	28232048	13	40286080	85	0.314536
3	28232048	13	40286114	85	0.314536
3	28232048	13	40287844	85	0.314536
3	28232048	13	40289118	85	0.314536
3	28232048	13	40291145	85	0.314536
3	28232048	13	40295068	85	0.314536
3	28232048	13	40297032	85	0.314536
3	28233832	13	40262246	85	0.314536
3	28233832	13	40267806	85	0.314536
3	28233832	13	40268279	85	0.314536
3	28233832	13	40276526	85	0.314536
3	28233832	13	40279089	85	0.314536
3	28233832	13	40286080	85	0.314536
3	28233832	13	40286114	85	0.314536
3	28233832	13	40287844	85	0.314536
3	28233832	13	40289118	85	0.314536
3	28233832	13	40291145	85	0.314536
3	28233832	13	40295068	85	0.314536
3	28233832	13	40297032	85	0.314536
3	28234216	13	40262246	85	0.314536
3	28234216	13	40267806	85	0.314536
3	28234216	13	40268279	85	0.314536
3	28234216	13	40276526	85	0.314536
3	28234216	13	40279089	85	0.314536
3	28234216	13	40286080	85	0.314536
3	28234216	13	40286114	85	0.314536
3	28234216	13	40287844	85	0.314536
3	28234216	13	40289118	85	0.314536
3	28234216	13	40291145	85	0.314536
3	28234216	13	40295068	85	0.314536
3	28234216	13	40297032	85	0.314536
3	28234951	13	40262246	85	0.314536
3	28234951	13	40267806	85	0.314536
3	28234951	13	40268279	85	0.314536
3	28234951	13	40276526	85	0.314536
3	28234951	13	40279089	85	0.314536
3	28234951	13	40286080	85	0.314536
3	28234951	13	40286114	85	0.314536
3	28234951	13	40287844	85	0.314536
3	28234951	13	40289118	85	0.314536
3	28234951	13	40291145	85	0.314536
3	28234951	13	40295068	85	0.314536
3	28234951	13	40297032	85	0.314536
3	28236487	13	40262246	85	0.314536
3	28236487	13	40267806	85	0.314536
3	28236487	13	40268279	85	0.314536
3	28236487	13	40276526	85	0.314536
3	28236487	13	40279089	85	0.314536
3	28236487	13	40286080	85	0.314536
3	28236487	13	40286114	85	0.314536
3	28236487	13	40287844	85	0.314536
3	28236487	13	40289118	85	0.314536
3	28236487	13	40291145	85	0.314536
3	28236487	13	40295068	85	0.314536
3	28236487	13	40297032	85	0.314536
3	28236660	13	40262246	85	0.314536
3	28236660	13	40267806	85	0.314536
3	28236660	13	40268279	85	0.314536
3	28236660	13	40276526	85	0.314536
3	28236660	13	40279089	85	0.314536
3	28236660	13	40286080	85	0.314536
3	28236660	13	40286114	85	0.314536
3	28236660	13	40287844	85	0.314536
3	28236660	13	40289118	85	0.314536
3	28236660	13	40291145	85	0.314536
3	28236660	13	40295068	85	0.314536
3	28236660	13	40297032	85	0.314536
3	28237637	13	40262246	85	0.314536
3	28237637	13	40267806	85	0.314536
3	28237637	13	40268279	85	0.314536
3	28237637	13	40276526	85	0.314536
3	28237637	13	40279089	85	0.314536
3	28237637	13	40286080	85	0.314536
3	28237637	13	40286114	85	0.314536
3	28237637	13	40287844	85	0.314536
3	28237637	13	40289118	85	0.314536
3	28237637	13	40291145	85	0.314536
3	28237637	13	40295068	85	0.314536
3	28237637	13	40297032	85	0.314536
3	28237850	13	40262246	85	0.314536
3	28237850	13	40267806	85	0.314536
3	28237850	13	40268279	85	0.314536
3	28237850	13	40276526	85	0.314536
3	28237850	13	40279089	85	0.314536
3	28237850	13	40286080	85	0.314536
3	28237850	13	40286114	85	0.314536
3	28237850	13	40287844	85	0.314536
3	28237850	13	40289118	85	0.314536
3	28237850	13	40291145	85	0.314536
3	28237850	13	40295068	85	0.314536
3	28237850	13	40297032	85	0.314536
3	28321051	13	40289070	85	0.334008
3	28321586	13	40289070	85	0.334008
3	28326855	13	40289070	85	0.339711
3	28326858	13	40289070	85	0.339711
3	28326859	13	40289070	85	0.339711
3	28356279	13	58351261	85	0.329064
3	28377572	13	58351261	85	0.308342
3	28378841	13	58351261	85	0.329064
3	28378959	13	58351261	85	0.308342
3	28458358	13	40289070	85	0.311303
3	28459168	13	40289070	85	0.329468
3	28926094	13	46749781	85	0.320778
3	28951350	13	36435167	85	0.326922
3	29044291	13	37247425	85	0.313774
3	29049393	13	36871573	85	0.310267
3	29049393	13	36872247	85	0.310267
3	29049393	13	36872249	85	0.310267
3	29049393	13	36872622	85	0.310267
3	29230185	13	53286282	85	0.341854
3	29446982	13	37470903	85	0.320356
3	29446982	13	37484026	85	0.320356
3	29452223	13	37470903	85	0.30106
3	29452223	13	37484026	85	0.30106
3	29454166	13	37470903	85	0.305383
3	29454166	13	37484026	85	0.305383
3	29493468	13	54074825	85	0.310946
3	29497654	13	54074825	85	0.310946
3	29500401	13	54074825	85	0.310946
3	29500802	13	54074825	85	0.310946
3	29734152	13	40823766	85	0.326426
3	29734821	13	40823766	85	0.326426
3	29736881	13	40823766	85	0.326426
3	29738168	13	40823766	85	0.326426
3	29742331	13	40823766	85	0.30986
3	29745819	13	40823766	85	0.326426
3	29751083	13	40823766	85	0.326426
3	29753088	13	40823766	85	0.353148
3	29880355	13	38091934	85	0.369402
3	29880355	13	38092414	85	0.369402
3	29880355	13	38099685	85	0.369402
3	29880355	13	38099856	85	0.369402
3	29880355	13	38102755	85	0.369402
3	29968403	13	38658436	85	0.300379
3	30267512	13	43200008	85	0.302769
3	30407358	13	41476095	85	0.332671
3	30407374	13	41476095	85	0.332671
3	30407388	13	41476095	85	0.332671
3	30519391	13	39496424	85	0.326475
3	30567114	13	38063861	85	0.320036
3	30567114	13	38064888	85	0.320036
3	30567114	13	38064961	85	0.320036
3	30721939	13	56924976	85	0.337569
3	30721939	13	56925225	85	0.337569
3	30721939	13	56953391	85	0.337569
3	30721939	13	56986055	85	0.337569
3	30721939	13	57008597	85	0.327371
3	30721939	13	57016274	85	0.327371
3	30799272	13	54202419	85	0.300394
3	30799551	13	54202419	85	0.300394
3	30799974	13	54202419	85	0.300394
3	30800510	13	54202419	85	0.300394
3	30800564	13	54202419	85	0.300394
3	30801088	13	54202419	85	0.300394
3	30801175	13	54202419	85	0.300394
3	30802026	13	54202419	85	0.300394
3	30802707	13	54202419	85	0.300394
3	30802758	13	54202419	85	0.300394
3	30802784	13	54202419	85	0.300394
3	30802972	13	54202419	85	0.300394
3	30803040	13	54202419	85	0.300394
3	30803071	13	54202419	85	0.300394
3	30803213	13	54202419	85	0.300394
3	30803443	13	54202419	85	0.300394
3	30803573	13	54202419	85	0.300394
3	30803628	13	54202419	85	0.300394
3	30933227	13	44637207	85	0.31457
3	30944988	13	46146712	85	0.312016
3	30944988	13	46152155	85	0.312016
3	30944988	13	46155329	85	0.312016
3	31037946	13	38875845	85	0.300099
3	31275845	13	42045043	85	0.307367
3	31275845	13	42045953	85	0.307367
3	31275845	13	42046357	85	0.307367
3	31275845	13	42046727	85	0.307367
3	31275845	13	42046737	85	0.307367
3	31275845	13	42047186	85	0.307367
3	31275845	13	42047751	85	0.307367
3	31275845	13	42048126	85	0.307367
3	31275845	13	42048867	85	0.307367
3	31275845	13	42048927	85	0.345449
3	31275845	13	42049665	85	0.307367
3	31275845	13	42050886	85	0.345449
3	31275845	13	42051166	85	0.307367
3	31275845	13	42051549	85	0.307367
3	31275845	13	42051582	85	0.307367
3	31275845	13	42051678	85	0.345449
3	31275845	13	42052086	85	0.307367
3	31275845	13	42052672	85	0.331486
3	31275845	13	42052710	85	0.331486
3	31275845	13	42053049	85	0.331486
3	31275845	13	42053070	85	0.331486
3	31275845	13	42053272	85	0.369047
3	31275845	13	42055654	85	0.331486
3	31275845	13	42055892	85	0.331486
3	31275845	13	42056634	85	0.331486
3	31275845	13	42056983	85	0.331486
3	31275845	13	42057408	85	0.331486
3	31275845	13	42057560	85	0.331486
3	31275845	13	42058120	85	0.331486
3	31275845	13	42059023	85	0.331486
3	31275845	13	42059817	85	0.331486
3	31275845	13	42059907	85	0.331486
3	31275845	13	42059990	85	0.331486
3	31293142	13	36462460	85	0.316214
3	31293702	13	36462460	85	0.308652
3	31297572	13	36462460	85	0.308652
3	31298233	13	36462460	85	0.308652
3	31359689	13	39172983	85	0.313341
3	31360276	13	39172983	85	0.313341
3	31395198	13	52355865	85	0.326916
3	31395269	13	52355865	85	0.337765
3	31639332	13	37817431	85	0.321836
3	31770091	13	42085081	85	0.317184
3	31770091	13	42086609	85	0.317184
3	32366225	13	53640171	85	0.336159
3	32564858	13	36876154	85	0.338994
3	32564858	13	36886215	85	0.338994
3	32704743	13	47807731	85	0.328465
3	33200021	13	39725429	85	0.371186
3	33367997	13	38650063	85	0.300379
3	33367997	13	38650132	85	0.300379
3	34116943	13	38073589	85	0.361744
3	34116943	13	38074084	85	0.333061
3	34116943	13	38075501	85	0.333061
3	34116943	13	38075800	85	0.333061
3	34116943	13	38077802	85	0.333061
3	34116943	13	38077888	85	0.333061
3	34116943	13	38078437	85	0.333061
3	34116943	13	38078512	85	0.333061
3	34116943	13	38079529	85	0.333061
3	34116943	13	38080093	85	0.333061
3	34116943	13	38080097	85	0.333061
3	34116943	13	38080098	85	0.333061
3	34116943	13	38080487	85	0.317507
3	34116943	13	38081559	85	0.333061
3	34116943	13	38082017	85	0.333061
3	34116943	13	38082659	85	0.350614
3	34221477	13	42607457	85	0.316457
3	34222189	13	42607457	85	0.316457
3	34230933	13	42607457	85	0.316457
3	34232337	13	42607457	85	0.316457
3	34236400	13	42607457	85	0.316457
3	34236633	13	42607457	85	0.316457
3	34237149	13	42607457	85	0.316457
3	34237150	13	42607457	85	0.316457
3	34237250	13	42607457	85	0.316457
3	34237807	13	42607457	85	0.316457
3	34237992	13	42607457	85	0.316457
3	34238091	13	42607457	85	0.316457
3	34238217	13	42607457	85	0.316457
3	34239403	13	42607457	85	0.316457
3	34240347	13	42607457	85	0.316457
3	34240486	13	42607457	85	0.316457
3	34240511	13	42607457	85	0.316457
3	34267769	13	53745568	85	0.383292
3	34267769	13	53752340	85	0.383292
3	34267769	13	53757567	85	0.383292
3	34267769	13	53761574	85	0.383292
3	34267769	13	53763753	85	0.383292
3	34267769	13	53764073	85	0.383292
3	34267769	13	53768025	85	0.383292
3	34267769	13	53771238	85	0.383292
3	34267769	13	53780578	85	0.383292
3	34267769	13	53783355	85	0.324287
3	34275111	13	53745568	85	0.371184
3	34275111	13	53752340	85	0.371184
3	34275111	13	53757567	85	0.371184
3	34275111	13	53761574	85	0.371184
3	34275111	13	53763753	85	0.371184
3	34275111	13	53764073	85	0.371184
3	34275111	13	53768025	85	0.371184
3	34275111	13	53771238	85	0.371184
3	34275111	13	53780578	85	0.371184
3	34277723	13	53745568	85	0.371184
3	34277723	13	53752340	85	0.371184
3	34277723	13	53757567	85	0.371184
3	34277723	13	53761574	85	0.371184
3	34277723	13	53763753	85	0.371184
3	34277723	13	53764073	85	0.371184
3	34277723	13	53768025	85	0.371184
3	34277723	13	53771238	85	0.371184
3	34277723	13	53780578	85	0.371184
3	34347466	13	53745568	85	0.395833
3	34347466	13	53752340	85	0.395833
3	34347466	13	53757567	85	0.395833
3	34347466	13	53761574	85	0.395833
3	34347466	13	53763753	85	0.395833
3	34347466	13	53764073	85	0.395833
3	34347466	13	53768025	85	0.395833
3	34347466	13	53771238	85	0.395833
3	34347466	13	53780578	85	0.395833
3	34373479	13	53745568	85	0.367567
3	34373479	13	53752340	85	0.367567
3	34373479	13	53757567	85	0.367567
3	34373479	13	53761574	85	0.367567
3	34373479	13	53763753	85	0.367567
3	34373479	13	53764073	85	0.367567
3	34373479	13	53768025	85	0.367567
3	34373479	13	53771238	85	0.367567
3	34373479	13	53780578	85	0.367567
3	34380362	13	53745568	85	0.338994
3	34380362	13	53752340	85	0.338994
3	34380362	13	53757567	85	0.338994
3	34380362	13	53761574	85	0.338994
3	34380362	13	53763753	85	0.338994
3	34380362	13	53764073	85	0.338994
3	34380362	13	53768025	85	0.338994
3	34380362	13	53771238	85	0.338994
3	34380362	13	53780578	85	0.338994
3	34386497	13	53745568	85	0.367567
3	34386497	13	53752340	85	0.367567
3	34386497	13	53757567	85	0.367567
3	34386497	13	53761574	85	0.367567
3	34386497	13	53763753	85	0.367567
3	34386497	13	53764073	85	0.367567
3	34386497	13	53768025	85	0.367567
3	34386497	13	53771238	85	0.367567
3	34386497	13	53780578	85	0.367567
3	34393102	13	53745568	85	0.367567
3	34393102	13	53752340	85	0.367567
3	34393102	13	53757567	85	0.367567
3	34393102	13	53761574	85	0.367567
3	34393102	13	53763753	85	0.367567
3	34393102	13	53764073	85	0.367567
3	34393102	13	53768025	85	0.367567
3	34393102	13	53771238	85	0.367567
3	34393102	13	53780578	85	0.367567
3	34460549	13	53745568	85	0.324655
3	34460549	13	53752340	85	0.324655
3	34460549	13	53757567	85	0.324655
3	34460549	13	53761574	85	0.324655
3	34460549	13	53763753	85	0.324655
3	34460549	13	53764073	85	0.324655
3	34460549	13	53768025	85	0.324655
3	34460549	13	53771238	85	0.324655
3	34460549	13	53780578	85	0.324655
3	34460926	13	53745568	85	0.324655
3	34460926	13	53752340	85	0.324655
3	34460926	13	53757567	85	0.324655
3	34460926	13	53761574	85	0.324655
3	34460926	13	53763753	85	0.324655
3	34460926	13	53764073	85	0.324655
3	34460926	13	53768025	85	0.324655
3	34460926	13	53771238	85	0.324655
3	34460926	13	53780578	85	0.324655
3	34492042	13	53745568	85	0.374073
3	34492042	13	53752340	85	0.374073
3	34492042	13	53757567	85	0.374073
3	34492042	13	53761574	85	0.374073
3	34492042	13	53763753	85	0.374073
3	34492042	13	53764073	85	0.374073
3	34492042	13	53768025	85	0.374073
3	34492042	13	53771238	85	0.374073
3	34492042	13	53780578	85	0.374073
3	34499136	13	53745568	85	0.374073
3	34499136	13	53752340	85	0.374073
3	34499136	13	53757567	85	0.374073
3	34499136	13	53761574	85	0.374073
3	34499136	13	53763753	85	0.374073
3	34499136	13	53764073	85	0.374073
3	34499136	13	53768025	85	0.374073
3	34499136	13	53771238	85	0.374073
3	34499136	13	53780578	85	0.374073
3	75084	13	63265762	85	0.320802
3	108226	13	62955813	85	0.308593
3	108226	13	62956136	85	0.308593
3	108226	13	62956672	85	0.308593
3	108226	13	62957572	85	0.308593
3	108226	13	62957733	85	0.308593
3	108226	13	62957767	85	0.308593
3	108226	13	62957786	85	0.308593
3	108226	13	62958380	85	0.308593
3	108226	13	62970160	85	0.308593
3	108226	13	62972620	85	0.308593
3	108226	13	62972634	85	0.308593
3	223681	13	67940318	85	0.30072
3	223681	13	67941343	85	0.30072
3	223681	13	67941655	85	0.30072
3	223681	13	67943641	85	0.30072
3	223681	13	67943974	85	0.30072
3	223681	13	67944116	85	0.30072
3	223681	13	67944543	85	0.30072
3	223681	13	67944660	85	0.30072
3	223681	13	67944662	85	0.30072
3	223681	13	67945283	85	0.30072
3	227303	13	67940318	85	0.30072
3	227303	13	67941343	85	0.30072
3	227303	13	67941655	85	0.30072
3	227303	13	67943641	85	0.30072
3	227303	13	67943974	85	0.30072
3	227303	13	67944116	85	0.30072
3	227303	13	67944543	85	0.30072
3	227303	13	67944660	85	0.30072
3	227303	13	67944662	85	0.30072
3	227303	13	67945283	85	0.30072
3	239921	13	72799812	85	0.313273
3	239921	13	72799919	85	0.313273
3	239921	13	72799935	85	0.313273
3	239921	13	72800040	85	0.313273
3	239921	13	72800368	85	0.313273
3	239921	13	72800780	85	0.313273
3	239921	13	72801903	85	0.313273
3	239921	13	72802370	85	0.313273
3	239921	13	72802483	85	0.313273
3	239921	13	72802640	85	0.313273
3	239921	13	72802641	85	0.313273
3	239921	13	72803227	85	0.313273
3	239921	13	72806277	85	0.338925
3	497523	13	74660843	85	0.31441
3	662597	13	60137629	85	0.30239
3	662597	13	60151019	85	0.30239
3	662597	13	60169872	85	0.311544
3	662597	13	60172314	85	0.311544
3	662597	13	60180592	85	0.311544
3	764162	13	72373308	85	0.315111
3	1244050	13	59818976	85	0.317976
3	1365670	13	72111775	85	0.310006
3	1376235	13	74833143	85	0.339373
3	1377810	13	74833143	85	0.339373
3	1515251	13	60072429	85	0.321361
3	1618576	13	58830813	85	0.301227
3	1803580	13	63226920	85	0.336686
3	1803605	13	63226920	85	0.336686
3	1804257	13	63226920	85	0.336686
3	1804336	13	63226920	85	0.336686
3	1804805	13	63226920	85	0.336686
3	1805673	13	63226920	85	0.336686
3	1806790	13	63226920	85	0.336686
3	1806881	13	63226920	85	0.336686
3	1836717	13	68955942	85	0.311687
3	1845655	13	76507437	85	0.30695
3	1845655	13	76510567	85	0.340194
3	1845655	13	76514396	85	0.340194
3	1845655	13	76514543	85	0.340194
3	1845655	13	76523439	85	0.340194
3	1845655	13	76523513	85	0.340194
3	1845655	13	76528636	85	0.340194
3	1845655	13	76530140	85	0.340194
3	1845655	13	76545476	85	0.340194
3	1845655	13	76546308	85	0.340194
3	1845655	13	76546418	85	0.340194
3	1845655	13	76547746	85	0.30695
3	1845655	13	76552917	85	0.30695
3	1931111	13	61292290	85	0.308013
3	1931111	13	61293329	85	0.308013
3	2370031	13	64349790	85	0.312785
3	2370031	13	64355245	85	0.300695
3	2370052	13	64349790	85	0.301938
3	2565057	13	69110190	85	0.339554
3	2565057	13	69120835	85	0.339554
3	2565057	13	69218833	85	0.31325
3	2815058	13	76426662	85	0.3186
3	2815058	13	76428512	85	0.3186
3	2856015	13	76683652	85	0.301763
3	2856015	13	76688896	85	0.301763
3	2856015	13	76690454	85	0.301763
3	2856015	13	76691447	85	0.301763
3	2856015	13	76692055	85	0.301763
3	2856015	13	76694138	85	0.301763
3	2856015	13	76696291	85	0.301763
3	2856015	13	76696677	85	0.301763
3	2856015	13	76696733	85	0.301763
3	2856015	13	76697784	85	0.301763
3	2856015	13	76701528	85	0.301763
3	2857980	13	76657535	85	0.307297
3	2857980	13	76672043	85	0.307297
3	2857980	13	76672214	85	0.307297
3	2857980	13	76672326	85	0.307297
3	2857980	13	76683652	85	0.346489
3	2857980	13	76684505	85	0.307297
3	2857980	13	76688896	85	0.346489
3	2857980	13	76690454	85	0.346489
3	2857980	13	76691447	85	0.346489
3	2857980	13	76692055	85	0.346489
3	2857980	13	76694138	85	0.346489
3	2857980	13	76696291	85	0.346489
3	2857980	13	76696677	85	0.346489
3	2857980	13	76696733	85	0.346489
3	2857980	13	76697119	85	0.307297
3	2857980	13	76697121	85	0.307297
3	2857980	13	76697784	85	0.346489
3	2857980	13	76701528	85	0.346489
3	2857980	13	76702756	85	0.333459
3	3011711	13	69246866	85	0.325222
3	3089559	13	60467373	85	0.300202
3	3089559	13	60474024	85	0.320622
3	3089559	13	60512742	85	0.307731
3	3144736	13	69465844	85	0.308679
3	3144736	13	69466415	85	0.315728
3	3158072	13	74890615	85	0.347813
3	3235816	13	70428668	85	0.317318
3	3235816	13	70434428	85	0.330524
3	3235816	13	70436324	85	0.330524
3	3235816	13	70441619	85	0.330524
3	3418888	13	65189613	85	0.302239
3	3418888	13	65196742	85	0.302239
3	3419235	13	65189613	85	0.320915
3	3419235	13	65196742	85	0.320915
3	3440211	13	65189613	85	0.313432
3	3440211	13	65196742	85	0.313432
3	3492659	13	66312760	85	0.318596
3	3492659	13	66330505	85	0.318596
3	3492659	13	66336085	85	0.318596
3	3501314	13	75234665	85	0.309321
3	3507310	13	70641136	85	0.300444
3	3691953	13	71366314	85	0.31682
3	3724009	13	73879284	85	0.303477
3	3750489	13	76543583	85	0.373536
3	3755278	13	76543583	85	0.325917
3	3763653	13	76543583	85	0.310204
3	3782189	13	76543583	85	0.315049
3	4120194	13	59830403	85	0.325424
3	4147379	13	59830403	85	0.325424
3	4149631	13	59830403	85	0.325424
3	4150051	13	59830403	85	0.325424
3	4150117	13	59830403	85	0.325424
3	4150897	13	59830403	85	0.332085
3	4434423	13	61926391	85	0.303435
3	4686862	13	77788585	85	0.306722
3	4922720	13	61136002	85	0.301051
3	5003188	13	64486645	85	0.301844
3	5052609	13	73848255	85	0.310574
3	5052609	13	73858040	85	0.310574
3	5053986	13	73848255	85	0.306283
3	5053986	13	73858040	85	0.306283
3	5056387	13	73848255	85	0.306283
3	5056387	13	73858040	85	0.306283
3	5056465	13	73848255	85	0.306283
3	5056465	13	73858040	85	0.306283
3	5056504	13	73848255	85	0.306283
3	5056504	13	73858040	85	0.306283
3	5056845	13	73848255	85	0.306283
3	5056845	13	73858040	85	0.306283
3	5377038	13	77462325	85	0.357115
3	5377038	13	77470220	85	0.348098
3	5377038	13	77471129	85	0.348098
3	5377038	13	77479089	85	0.318898
3	5380583	13	77462325	85	0.329954
3	5380583	13	77470220	85	0.323736
3	5380583	13	77471129	85	0.323736
3	5435112	13	75980436	85	0.302342
3	5533772	13	74274847	85	0.300029
3	5536882	13	74274847	85	0.300029
3	5538017	13	74274847	85	0.300029
3	5538076	13	74274847	85	0.300029
3	5538225	13	74274847	85	0.300029
3	5538433	13	74274847	85	0.300029
3	5538531	13	74274847	85	0.300029
3	5728094	13	68212146	85	0.380003
3	5728094	13	68213959	85	0.336437
3	5728094	13	68215157	85	0.380003
3	5728094	13	68215759	85	0.336437
3	5728094	13	68218223	85	0.336437
3	5728094	13	68219622	85	0.336437
3	5728094	13	68219651	85	0.336437
3	5728094	13	68220398	85	0.336437
3	5728094	13	68244694	85	0.380003
3	5728094	13	68244822	85	0.380003
3	5728094	13	68245212	85	0.380003
3	5728094	13	68250674	85	0.380003
3	5728094	13	68252904	85	0.380003
3	5728094	13	68254635	85	0.380003
3	5728094	13	68262931	85	0.380003
3	5728094	13	68263443	85	0.380003
3	5728094	13	68266520	85	0.380003
3	5728094	13	68269895	85	0.380003
3	5728094	13	68286416	85	0.368268
3	5728094	13	70076571	85	0.321188
3	5802109	13	65479889	85	0.316222
3	5878436	13	71378335	85	0.300267
3	5879994	13	71378335	85	0.300267
3	6070002	13	71217650	85	0.319393
3	6070002	13	71217652	85	0.319393
3	6070002	13	71218223	85	0.332207
3	6076466	13	71723933	85	0.303338
3	6440994	13	61124261	85	0.316514
3	6549342	13	76214221	85	0.302408
3	6549342	13	76215637	85	0.302408
3	6549342	13	76219834	85	0.302408
3	6549342	13	76220710	85	0.302408
3	6981587	13	76525934	85	0.367043
3	6981587	13	76530851	85	0.367043
3	6981587	13	76537040	85	0.367043
3	7559451	13	64900801	85	0.313827
3	7627114	13	59938758	85	0.302723
3	7627114	13	59941127	85	0.327163
3	7687066	13	70545902	85	0.317581
3	7687068	13	70545902	85	0.317581
3	7711565	13	67541791	85	0.303458
3	7711566	13	67541791	85	0.303458
3	7979687	13	72889650	85	0.300099
3	7992395	13	74704287	85	0.314774
3	8005225	13	74704287	85	0.303165
3	8010700	13	74704287	85	0.303165
3	8013452	13	74704287	85	0.307439
3	8159347	13	70641136	85	0.336437
3	8159617	13	70641136	85	0.336437
3	8159754	13	70641136	85	0.336437
3	8159847	13	70641136	85	0.336437
3	8159859	13	70641136	85	0.336437
3	8160075	13	70641136	85	0.336437
3	8194734	13	76752116	85	0.30907
3	8194734	13	76754251	85	0.30907
3	8194819	13	76752116	85	0.30907
3	8194819	13	76754251	85	0.30907
3	8334304	13	72730889	85	0.315732
3	8434233	13	69351241	85	0.300955
3	8434352	13	69351241	85	0.300955
3	8662404	13	64315440	85	0.321871
3	8736177	13	74082187	85	0.350994
3	8736204	13	74082187	85	0.31232
3	8736663	13	74082187	85	0.31232
3	8736969	13	74082187	85	0.313126
3	8806398	13	76725167	85	0.316107
3	8806398	13	76727562	85	0.316107
3	8806398	13	76728459	85	0.316107
3	8806398	13	76729308	85	0.316107
3	8809359	13	76725167	85	0.316107
3	8809359	13	76727562	85	0.316107
3	8809359	13	76728459	85	0.316107
3	8809359	13	76729308	85	0.316107
3	9009549	13	68163899	85	0.306502
3	9009549	13	68165670	85	0.306502
3	9016337	13	68162534	85	0.317232
3	9016337	13	68163899	85	0.347736
3	9016337	13	68165670	85	0.347736
3	9016337	13	68173069	85	0.317619
3	9016337	13	68173535	85	0.303496
3	9016337	13	68173807	85	0.31149
3	9016524	13	68162534	85	0.317232
3	9016524	13	68163899	85	0.347736
3	9016524	13	68165670	85	0.347736
3	9016524	13	68173069	85	0.317619
3	9016524	13	68173535	85	0.303496
3	9016524	13	68173807	85	0.31149
3	9016549	13	68162534	85	0.317232
3	9016549	13	68163899	85	0.347736
3	9016549	13	68165670	85	0.347736
3	9016549	13	68173069	85	0.317619
3	9016549	13	68173535	85	0.303496
3	9016549	13	68173807	85	0.31149
3	9018127	13	68162534	85	0.317232
3	9018127	13	68163899	85	0.347736
3	9018127	13	68165670	85	0.347736
3	9018127	13	68173069	85	0.317619
3	9018127	13	68173535	85	0.303496
3	9018127	13	68173807	85	0.31149
3	9018662	13	68162534	85	0.317232
3	9018662	13	68163899	85	0.347736
3	9018662	13	68165670	85	0.347736
3	9018662	13	68173069	85	0.317619
3	9018662	13	68173535	85	0.303496
3	9018662	13	68173807	85	0.31149
3	9019074	13	68162534	85	0.317232
3	9019074	13	68163899	85	0.347736
3	9019074	13	68165670	85	0.347736
3	9019074	13	68173069	85	0.317619
3	9019074	13	68173535	85	0.303496
3	9019074	13	68173807	85	0.31149
3	9020388	13	68162534	85	0.317232
3	9020388	13	68163899	85	0.347736
3	9020388	13	68165670	85	0.347736
3	9020388	13	68173069	85	0.317619
3	9020388	13	68173535	85	0.303496
3	9020388	13	68173807	85	0.31149
3	9582043	13	60163309	85	0.304772
3	9582043	13	60181120	85	0.307544
3	9582043	13	60181599	85	0.315549
3	9582043	13	60181625	85	0.315549
3	9582043	13	60181638	85	0.315549
3	9584331	13	60181120	85	0.306495
3	9584331	13	60181599	85	0.31086
3	9584331	13	60181625	85	0.31086
3	9584331	13	60181638	85	0.31086
3	9597997	13	60163309	85	0.321871
3	9597997	13	60181120	85	0.307093
3	9597997	13	60181599	85	0.311629
3	9597997	13	60181625	85	0.311629
3	9597997	13	60181638	85	0.311629
3	10057854	13	75520974	85	0.301192
3	10488362	13	77218759	85	0.325019
3	10488362	13	77218884	85	0.325019
3	11226364	13	67529916	85	0.312611
3	11229285	13	67529602	85	0.307101
3	11229285	13	67529916	85	0.334162
3	11229285	13	67637662	85	0.316137
3	11229338	13	67529916	85	0.300749
3	12110744	13	67163036	85	0.338914
3	12322168	13	64492823	85	0.308781
3	12322168	13	64492852	85	0.308781
3	12322168	13	64493269	85	0.308781
3	12322168	13	64493800	85	0.308781
3	12322168	13	64493863	85	0.308781
3	12322168	13	64494841	85	0.308781
3	12322168	13	64495102	85	0.308781
3	12810552	13	64171287	85	0.329778
3	12810552	13	64173989	85	0.324324
3	12810552	13	64182811	85	0.329778
3	12810552	13	64186805	85	0.313982
3	12810552	13	64193224	85	0.342145
3	12896813	13	76911861	85	0.325326
3	12955293	13	73807168	85	0.316062
3	13009584	13	75841584	85	0.318303
3	13009584	13	75841586	85	0.318303
3	13009584	13	75841616	85	0.318303
3	13012816	13	75841584	85	0.318303
3	13012816	13	75841586	85	0.318303
3	13012816	13	75841616	85	0.318303
3	13014813	13	75841584	85	0.318303
3	13014813	13	75841586	85	0.318303
3	13014813	13	75841616	85	0.318303
3	13020850	13	75841584	85	0.331883
3	13020850	13	75841586	85	0.331883
3	13020850	13	75841616	85	0.331883
3	13503207	13	62057598	85	0.305871
3	13503284	13	62057598	85	0.300441
3	13503679	13	62057598	85	0.311086
3	13503681	13	62057598	85	0.311086
3	14257162	13	77044683	85	0.302797
3	14263067	13	67694464	85	0.307025
3	14263067	13	67695402	85	0.307025
3	14263067	13	67696629	85	0.307025
3	14263067	13	67697034	85	0.307025
3	14263067	13	67697374	85	0.307025
3	14263067	13	67698989	85	0.313057
3	14263067	13	67700236	85	0.307025
3	14264857	13	67694464	85	0.307025
3	14264857	13	67695402	85	0.307025
3	14264857	13	67696629	85	0.307025
3	14264857	13	67697034	85	0.307025
3	14264857	13	67697374	85	0.307025
3	14264857	13	67698989	85	0.313057
3	14264857	13	67700236	85	0.307025
3	14265525	13	67694136	85	0.306822
3	14265525	13	67694464	85	0.327837
3	14265525	13	67694693	85	0.306822
3	14265525	13	67695402	85	0.327837
3	14265525	13	67696629	85	0.327837
3	14265525	13	67697034	85	0.327837
3	14265525	13	67697374	85	0.327837
3	14265525	13	67698989	85	0.334115
3	14265525	13	67700236	85	0.327837
3	14266271	13	67694464	85	0.307025
3	14266271	13	67695402	85	0.307025
3	14266271	13	67696629	85	0.307025
3	14266271	13	67697034	85	0.307025
3	14266271	13	67697374	85	0.307025
3	14266271	13	67698989	85	0.313057
3	14266271	13	67700236	85	0.307025
3	14298959	13	67617834	85	0.303094
3	14300286	13	67617834	85	0.303094
3	14339292	13	69365111	85	0.310278
3	14339292	13	69369433	85	0.310278
3	14356178	13	66895618	85	0.331978
3	14426439	13	59741863	85	0.333475
3	14579840	13	70103468	85	0.328729
3	14593934	13	69427046	85	0.313801
3	14628404	13	59954403	85	0.302327
3	14639798	13	61634377	85	0.303079
3	14727662	13	76851421	85	0.308955
3	14765284	13	66739621	85	0.302868
3	14969747	13	74738897	85	0.346207
3	14969747	13	74739126	85	0.346207
3	14969747	13	74740007	85	0.346207
3	15074471	13	68420065	85	0.347393
3	15074471	13	68421814	85	0.347393
3	15074471	13	68423318	85	0.347393
3	15074471	13	68424814	85	0.347393
3	15074471	13	68428950	85	0.318596
3	15074471	13	68429039	85	0.318596
3	15074471	13	68429944	85	0.318596
3	15074471	13	68430810	85	0.318596
3	15074471	13	68434050	85	0.318596
3	15074471	13	68434357	85	0.318596
3	15074471	13	68434362	85	0.318596
3	15074471	13	68435137	85	0.318596
3	15074471	13	68441926	85	0.318596
3	15191284	13	69228533	85	0.327307
3	15191284	13	69229259	85	0.327307
3	15196123	13	68486080	85	0.320802
3	16407582	13	75000596	85	0.305402
3	16407582	13	75008312	85	0.305402
3	16439606	13	62075244	85	0.308276
3	16439606	13	62124309	85	0.322362
3	16439606	13	62125573	85	0.305336
3	16439606	13	62127124	85	0.322362
3	16441428	13	62075244	85	0.308815
3	16441428	13	62124309	85	0.312771
3	16441428	13	62127124	85	0.312771
3	16441518	13	62124309	85	0.304256
3	16441518	13	62127124	85	0.304256
3	16775363	13	74139591	85	0.302769
3	16783299	13	74139591	85	0.302769
3	17892478	13	75838662	85	0.30317
3	17899647	13	75838662	85	0.30317
3	17909461	13	75838662	85	0.30317
3	17917490	13	75838662	85	0.30317
3	17920481	13	75838662	85	0.30317
3	17922799	13	75838662	85	0.30317
3	17924330	13	75838662	85	0.30317
3	17925547	13	75838662	85	0.30317
3	17926865	13	75838662	85	0.30317
3	17927861	13	75838662	85	0.30317
3	17932324	13	75838662	85	0.30317
3	17934438	13	75838662	85	0.30317
3	17939410	13	75838662	85	0.30317
3	17945778	13	75838662	85	0.306797
3	17950918	13	75838662	85	0.30317
3	17952435	13	75838662	85	0.30317
3	17953654	13	75838662	85	0.30317
3	17955783	13	75838662	85	0.30317
3	17962231	13	75838662	85	0.30317
3	17967160	13	75838662	85	0.30317
3	17970608	13	75838662	85	0.30317
3	17978552	13	75838662	85	0.30317
3	18357790	13	68063165	85	0.323706
3	18676868	13	70328204	85	0.30945
3	18676868	13	70330374	85	0.30945
3	18677075	13	70328204	85	0.30945
3	18677075	13	70330374	85	0.30945
3	18677577	13	70328204	85	0.30945
3	18677577	13	70330374	85	0.30945
3	19796904	13	77136313	85	0.341549
3	19796906	13	77136313	85	0.341549
3	19812609	13	77136313	85	0.341549
3	19826741	13	77136313	85	0.341549
3	19829604	13	77136313	85	0.341549
3	19829605	13	77136313	85	0.341549
3	19829609	13	77136313	85	0.341549
3	19829610	13	77136313	85	0.341549
3	19831313	13	77136313	85	0.341549
3	19831975	13	77136313	85	0.341549
3	19833116	13	77136313	85	0.341549
3	19836421	13	77136313	85	0.341549
3	19838763	13	77136313	85	0.341549
3	19844421	13	77136313	85	0.341549
3	19921721	13	75927510	85	0.300235
3	20099971	13	72765591	85	0.30313
3	20321016	13	65529461	85	0.30672
3	20321016	13	65536889	85	0.30672
3	20321016	13	65618795	85	0.30672
3	20322019	13	65529461	85	0.30672
3	20322019	13	65536889	85	0.30672
3	20322019	13	65618795	85	0.30672
3	20324204	13	65529461	85	0.30672
3	20324204	13	65536889	85	0.30672
3	20324204	13	65618795	85	0.30672
3	20481431	13	60414951	85	0.300597
3	20598281	13	64193224	85	0.308669
3	20598281	13	64200516	85	0.311156
3	20637091	13	69590369	85	0.303531
3	20637091	13	69591695	85	0.303531
3	20787881	13	62592963	85	0.329784
3	20787881	13	62593195	85	0.329784
3	20908572	13	61400172	85	0.300014
3	20908572	13	61409256	85	0.300014
3	20951147	13	65787545	85	0.340429
3	20984427	13	60019724	85	0.320036
3	21010258	13	62620308	85	0.305104
3	21010258	13	62622571	85	0.305104
3	21384732	13	72827341	85	0.302911
3	21943932	13	72734557	85	0.308342
3	21943932	13	72735040	85	0.326972
3	21943932	13	72735581	85	0.326972
3	21943932	13	72735776	85	0.326972
3	21943932	13	72736240	85	0.308342
3	21943932	13	72741693	85	0.308342
3	22063264	13	78124682	85	0.300211
3	22121240	13	76543075	85	0.316496
3	22125447	13	61255789	85	0.322532
3	22329177	13	77884921	85	0.320852
3	22330606	13	77884921	85	0.320852
3	22369628	13	76890349	85	0.303629
3	22411570	13	63065815	85	0.301167
3	22491293	13	71472195	85	0.312299
3	22491293	13	71472953	85	0.312299
3	22491293	13	71473415	85	0.312299
3	22491293	13	71484351	85	0.303951
3	22556413	13	76807983	85	0.308901
3	22571309	13	76806501	85	0.307533
3	22571309	13	76807983	85	0.323657
3	22908951	13	70298300	85	0.310807
3	22909858	13	70298300	85	0.310807
3	22909877	13	70298300	85	0.310807
3	22909966	13	70298300	85	0.310807
3	22910375	13	70298300	85	0.310807
3	22910416	13	70298300	85	0.310807
3	22910546	13	70298300	85	0.310807
3	23071749	13	73095271	85	0.345036
3	23071749	13	73095784	85	0.345036
3	23184169	13	59727584	85	0.319647
3	23187317	13	59729252	85	0.344233
3	23187317	13	59731868	85	0.344233
3	23187351	13	59729252	85	0.344233
3	23187351	13	59731868	85	0.344233
3	23187389	13	59729252	85	0.308161
3	23187389	13	59731868	85	0.308161
3	23189114	13	59729252	85	0.329596
3	23189114	13	59731868	85	0.329596
3	23190310	13	59729252	85	0.31562
3	23190310	13	59731868	85	0.31562
3	23190314	13	59729252	85	0.31562
3	23190314	13	59731868	85	0.31562
3	23191437	13	59729252	85	0.329596
3	23191437	13	59731868	85	0.329596
3	23195570	13	59729252	85	0.308977
3	23195570	13	59731868	85	0.308977
3	23197652	13	59729252	85	0.31562
3	23197652	13	59731868	85	0.31562
3	23200839	13	59729252	85	0.32278
3	23200839	13	59731868	85	0.32278
3	23206858	13	59729252	85	0.329596
3	23206858	13	59731868	85	0.329596
3	23663666	13	72390134	85	0.356941
3	23671549	13	72390134	85	0.356941
3	23746294	13	74284091	85	0.30313
3	23799123	13	74316396	85	0.304565
3	23976870	13	64159161	85	0.300727
3	24339983	13	69577394	85	0.301612
3	24339983	13	69577816	85	0.301612
3	24339983	13	69579183	85	0.331806
3	24339983	13	69579427	85	0.331806
3	24339983	13	69579881	85	0.331806
3	24339983	13	69580065	85	0.331806
3	24339983	13	69580506	85	0.331806
3	24339983	13	69580626	85	0.331806
3	24339983	13	69581956	85	0.331806
3	24339983	13	69582391	85	0.331806
3	24342560	13	69569284	85	0.307952
3	24342560	13	69576403	85	0.307952
3	24342560	13	69579183	85	0.321737
3	24342560	13	69579427	85	0.321737
3	24342560	13	69579881	85	0.321737
3	24342560	13	69580020	85	0.307952
3	24342560	13	69580065	85	0.321737
3	24342560	13	69580506	85	0.321737
3	24342560	13	69580626	85	0.321737
3	24342560	13	69581552	85	0.307952
3	24342560	13	69581956	85	0.321737
3	24342560	13	69582391	85	0.321737
3	24432821	13	64418158	85	0.301936
3	24433492	13	64418158	85	0.301936
3	24434851	13	64418158	85	0.301936
3	24548477	13	58561539	85	0.306085
3	24548477	13	58564874	85	0.306085
3	24548477	13	58564927	85	0.306085
3	24548477	13	58565101	85	0.306085
3	24548477	13	58568714	85	0.306085
3	24548477	13	58573276	85	0.306085
3	24548477	13	58573937	85	0.306085
3	24548477	13	58577548	85	0.306085
3	24548477	13	58578536	85	0.306085
3	24548477	13	58581180	85	0.306085
3	24548477	13	58591107	85	0.306085
3	24548477	13	58595043	85	0.306085
3	24548477	13	58600904	85	0.306085
3	24548477	13	58603759	85	0.306085
3	24548477	13	58607843	85	0.306085
3	24548477	13	58613746	85	0.306085
3	24548477	13	58614187	85	0.306085
3	24548477	13	58615246	85	0.306085
3	24548477	13	58623468	85	0.322257
3	24548477	13	58625671	85	0.322257
3	24548477	13	58626247	85	0.322257
3	24548477	13	58626484	85	0.322257
3	24548477	13	58637285	85	0.322257
3	24548477	13	58648157	85	0.350555
3	24548477	13	58648599	85	0.358425
3	24696863	13	74103053	85	0.309983
3	24950387	13	70705442	85	0.31097
3	25116582	13	73752285	85	0.301197
3	25235490	13	67187617	85	0.306418
3	25235490	13	67187840	85	0.306418
3	25235540	13	67187617	85	0.306418
3	25235540	13	67187840	85	0.306418
3	25278459	13	59119690	85	0.305025
3	25278459	13	59145550	85	0.305025
3	25481699	13	60210736	85	0.324516
3	25502869	13	67728156	85	0.303143
3	28134595	13	74347673	85	0.302645
3	28356279	13	58368667	85	0.305317
3	28378841	13	58368667	85	0.305317
3	28396596	13	67512877	85	0.309053
3	28396596	13	67514947	85	0.309053
3	28396596	13	67517508	85	0.309053
3	28396596	13	67525520	85	0.309053
3	28413460	13	67512877	85	0.309053
3	28413460	13	67514947	85	0.309053
3	28413460	13	67517508	85	0.309053
3	28413460	13	67525520	85	0.309053
3	28773270	13	61934090	85	0.368451
3	28773270	13	61955303	85	0.316496
3	28925451	13	73316907	85	0.310653
3	28925855	13	73316907	85	0.310653
3	28926389	13	73316907	85	0.306631
3	28927670	13	73316907	85	0.310653
3	28932760	13	73316907	85	0.310653
3	28936728	13	73316907	85	0.310653
3	28943997	13	73316907	85	0.310653
3	28944921	13	73316907	85	0.310653
3	29004383	13	66646824	85	0.308494
3	29048725	13	70871496	85	0.312523
3	29600042	13	76811050	85	0.32072
3	29601781	13	76811050	85	0.32072
3	30008848	13	76409436	85	0.31383
3	30274646	13	70674612	85	0.332602
3	30346333	13	77413980	85	0.33173
3	30346968	13	77413980	85	0.33173
3	30432513	13	74266044	85	0.31481
3	30449254	13	74266044	85	0.331903
3	30601281	13	71060755	85	0.301077
3	30601368	13	71060755	85	0.301077
3	30602207	13	71060755	85	0.301077
3	30602630	13	71060755	85	0.301077
3	30602693	13	71060755	85	0.301077
3	30740108	13	74144672	85	0.316496
3	30884314	13	67035487	85	0.309983
3	31446413	13	68239900	85	0.30264
3	31446941	13	68239900	85	0.30264
3	31449489	13	68239900	85	0.30264
3	31520381	13	75208995	85	0.307484
3	31520381	13	75209135	85	0.307484
3	31520381	13	75211204	85	0.307484
3	31520381	13	75211586	85	0.307484
3	31520381	13	75213672	85	0.307484
3	31520381	13	75214619	85	0.307484
3	31520381	13	75214815	85	0.307484
3	31520381	13	75214907	85	0.307484
3	31639332	13	69132248	85	0.319028
3	31639332	13	69133092	85	0.319028
3	31639332	13	69199881	85	0.305277
3	31868805	13	60915791	85	0.311994
3	31868805	13	60921089	85	0.311994
3	31868805	13	60924030	85	0.311994
3	31978919	13	62085351	85	0.341034
3	31978919	13	62085602	85	0.331296
3	31978919	13	62085605	85	0.331296
3	31978919	13	62085662	85	0.331296
3	31978919	13	62085806	85	0.341034
3	31978919	13	62086938	85	0.341034
3	31978919	13	62087502	85	0.341034
3	31978919	13	62088479	85	0.341034
3	31978919	13	62088704	85	0.341034
3	31978919	13	62088730	85	0.331296
3	31978919	13	62088970	85	0.302361
3	31979027	13	62085351	85	0.341034
3	31979027	13	62085602	85	0.331296
3	31979027	13	62085605	85	0.331296
3	31979027	13	62085662	85	0.331296
3	31979027	13	62085806	85	0.341034
3	31979027	13	62086938	85	0.341034
3	31979027	13	62087502	85	0.341034
3	31979027	13	62088479	85	0.341034
3	31979027	13	62088704	85	0.341034
3	31979027	13	62088730	85	0.331296
3	31979027	13	62088970	85	0.302361
3	31980606	13	62085351	85	0.35286
3	31980606	13	62085602	85	0.33966
3	31980606	13	62085605	85	0.33966
3	31980606	13	62085662	85	0.33966
3	31980606	13	62085806	85	0.35286
3	31980606	13	62086938	85	0.35286
3	31980606	13	62087502	85	0.35286
3	31980606	13	62088479	85	0.35286
3	31980606	13	62088704	85	0.35286
3	31980606	13	62088730	85	0.33966
3	31980606	13	62088970	85	0.315399
3	32109911	13	68197506	85	0.337278
3	32112956	13	68197506	85	0.34993
3	32962212	13	65794740	85	0.327857
3	32963439	13	65794740	85	0.327857
3	32976825	13	65794740	85	0.327857
3	33305117	13	70866079	85	0.353459
3	34433591	13	60191781	85	0.313076
3	34433591	13	60194034	85	0.313076
3	34433591	13	60195839	85	0.313076
3	68426	13	90279835	85	0.308991
3	113534	13	93638505	85	0.301543
3	113534	13	93639704	85	0.301543
3	200576	13	91054788	85	0.346794
3	200576	13	91054829	85	0.346794
3	200576	13	91054923	85	0.324137
3	379841	13	85724807	85	0.313274
3	379841	13	85726402	85	0.313274
3	384196	13	93480929	85	0.303629
3	720561	13	86654810	85	0.308498
3	720561	13	86656172	85	0.308498
3	854771	13	86667803	85	0.317024
3	854771	13	86681849	85	0.301621
3	854771	13	86684269	85	0.301621
3	854771	13	86685212	85	0.301621
3	855148	13	86667758	85	0.313553
3	855148	13	86667803	85	0.331486
3	855151	13	86667758	85	0.313553
3	855151	13	86667803	85	0.331486
3	857458	13	86667758	85	0.313553
3	857458	13	86667803	85	0.331486
3	902726	13	91766882	85	0.308421
3	903077	13	91766882	85	0.308421
3	909526	13	91766882	85	0.308421
3	909735	13	91766882	85	0.308421
3	1314215	13	80870642	85	0.308751
3	1314215	13	80870712	85	0.308751
3	1314236	13	80870642	85	0.308751
3	1314236	13	80870712	85	0.308751
3	1369278	13	83422866	85	0.338636
3	1369278	13	83424686	85	0.329389
3	1660242	13	96902376	85	0.379239
3	1660242	13	96908223	85	0.379239
3	1660242	13	96908722	85	0.346765
3	1660242	13	96909108	85	0.325731
3	1660242	13	96928767	85	0.321438
3	1660242	13	96929825	85	0.318137
3	1660242	13	96932868	85	0.346046
3	1660507	13	96902376	85	0.303185
3	1660507	13	96908223	85	0.303185
3	1660507	13	96908722	85	0.325606
3	1660507	13	96909108	85	0.302097
3	1660583	13	96902376	85	0.303185
3	1660583	13	96908223	85	0.303185
3	1660583	13	96908722	85	0.325606
3	1660583	13	96909108	85	0.302097
3	1661089	13	96902376	85	0.303185
3	1661089	13	96908223	85	0.303185
3	1661089	13	96908722	85	0.325606
3	1661089	13	96909108	85	0.302097
3	1661120	13	96902376	85	0.303185
3	1661120	13	96908223	85	0.303185
3	1661120	13	96908722	85	0.325606
3	1661120	13	96909108	85	0.302097
3	1843180	13	92859955	85	0.301149
3	1867227	13	83184164	85	0.319331
3	1867678	13	83184164	85	0.319331
3	1877418	13	93291248	85	0.309678
3	2420429	13	92785634	85	0.309551
3	2508654	13	83755184	85	0.303445
3	2530142	13	90090358	85	0.328103
3	2619796	13	81806077	85	0.309943
3	2619796	13	81806152	85	0.309943
3	2619796	13	81806499	85	0.309943
3	2619796	13	81806824	85	0.330923
3	2619796	13	81806839	85	0.330923
3	2619796	13	81807031	85	0.330923
3	2619796	13	81807217	85	0.351514
3	2619796	13	81807662	85	0.351514
3	2619796	13	81807667	85	0.351514
3	2619796	13	81808906	85	0.351514
3	2619796	13	81809053	85	0.351514
3	2619796	13	81809428	85	0.351514
3	2619796	13	81809634	85	0.351514
3	2619796	13	81809635	85	0.351514
3	2619796	13	81809810	85	0.351514
3	2619796	13	81809908	85	0.351514
3	2619796	13	81810118	85	0.351514
3	2619796	13	81810139	85	0.351514
3	2619796	13	81810265	85	0.390695
3	2619796	13	81810510	85	0.351514
3	2619796	13	81810595	85	0.351514
3	2619796	13	81811004	85	0.351514
3	2619796	13	81811127	85	0.351514
3	2619796	13	81812521	85	0.351514
3	2619796	13	81812800	85	0.351514
3	2619796	13	81813097	85	0.326687
3	2619796	13	81813250	85	0.351514
3	2619796	13	81813440	85	0.351514
3	2619796	13	81813593	85	0.351514
3	2619796	13	81813656	85	0.34182
3	2619796	13	81813843	85	0.351514
3	2619796	13	81814096	85	0.317692
3	2619796	13	81814110	85	0.317692
3	2619796	13	81814141	85	0.317692
3	2776332	13	84092985	85	0.302361
3	2823471	13	92378557	85	0.315699
3	2925284	13	91453191	85	0.305623
3	2925362	13	91453191	85	0.305623
3	2932680	13	81365674	85	0.325807
3	2932680	13	81366342	85	0.325807
3	2932680	13	81369125	85	0.342407
3	2932680	13	81378157	85	0.342407
3	2932680	13	81386000	85	0.325807
3	2932680	13	81387656	85	0.311994
3	2932680	13	81387677	85	0.311994
3	2932680	13	81388500	85	0.325807
3	2932680	13	81390615	85	0.342407
3	2932680	13	81394040	85	0.308561
3	2932680	13	81399951	85	0.342407
3	2932680	13	81457129	85	0.308561
3	2932680	13	81462043	85	0.308561
3	2932680	13	81465648	85	0.308561
3	2932680	13	81557231	85	0.313956
3	2932680	13	81558811	85	0.313956
3	2932680	13	81560720	85	0.313956
3	2933850	13	81365674	85	0.325807
3	2933850	13	81366342	85	0.325807
3	2933850	13	81369125	85	0.342407
3	2933850	13	81378157	85	0.342407
3	2933850	13	81386000	85	0.325807
3	2933850	13	81387656	85	0.311994
3	2933850	13	81387677	85	0.311994
3	2933850	13	81388500	85	0.325807
3	2933850	13	81390615	85	0.342407
3	2933850	13	81394040	85	0.308561
3	2933850	13	81399951	85	0.342407
3	2933850	13	81457129	85	0.308561
3	2933850	13	81462043	85	0.308561
3	2933850	13	81465648	85	0.308561
3	2933850	13	81557231	85	0.313956
3	2933850	13	81558811	85	0.313956
3	2933850	13	81560720	85	0.313956
3	2940646	13	81365674	85	0.325807
3	2940646	13	81366342	85	0.325807
3	2940646	13	81369125	85	0.342407
3	2940646	13	81378157	85	0.342407
3	2940646	13	81386000	85	0.325807
3	2940646	13	81387656	85	0.311994
3	2940646	13	81387677	85	0.311994
3	2940646	13	81388500	85	0.325807
3	2940646	13	81390615	85	0.342407
3	2940646	13	81394040	85	0.308561
3	2940646	13	81399951	85	0.342407
3	2940646	13	81457129	85	0.308561
3	2940646	13	81462043	85	0.308561
3	2940646	13	81465648	85	0.308561
3	2940646	13	81557231	85	0.313956
3	2940646	13	81558811	85	0.313956
3	2940646	13	81560720	85	0.313956
3	2943664	13	81365674	85	0.325807
3	2943664	13	81366342	85	0.325807
3	2943664	13	81369125	85	0.342407
3	2943664	13	81378157	85	0.342407
3	2943664	13	81386000	85	0.325807
3	2943664	13	81387656	85	0.311994
3	2943664	13	81387677	85	0.311994
3	2943664	13	81388500	85	0.325807
3	2943664	13	81390615	85	0.342407
3	2943664	13	81394040	85	0.308561
3	2943664	13	81399951	85	0.342407
3	2943664	13	81457129	85	0.308561
3	2943664	13	81462043	85	0.308561
3	2943664	13	81465648	85	0.308561
3	2943664	13	81557231	85	0.313956
3	2943664	13	81558811	85	0.313956
3	2943664	13	81560720	85	0.313956
3	3146262	13	78678276	85	0.307658
3	3238075	13	89018258	85	0.305564
3	3540936	13	91501301	85	0.357365
3	3676478	13	93744348	85	0.314382
3	3677461	13	93744348	85	0.310387
3	3678450	13	93744348	85	0.310387
3	3685636	13	90061963	85	0.309678
3	3685636	13	90062193	85	0.309678
3	3685636	13	90062463	85	0.309678
3	3685636	13	90062466	85	0.309678
3	3685636	13	90062638	85	0.309678
3	3685636	13	90062717	85	0.309678
3	3685636	13	90064096	85	0.315242
3	3974054	13	86307022	85	0.311199
3	3977339	13	86307022	85	0.311199
3	3979590	13	86307022	85	0.311199
3	3979976	13	86307022	85	0.311199
3	3980342	13	86307022	85	0.311199
3	3980728	13	86307022	85	0.311199
3	3990942	13	86307022	85	0.330545
3	3991523	13	86307022	85	0.330545
3	3991546	13	86307022	85	0.330545
3	3992461	13	86307022	85	0.330545
3	3993442	13	86307022	85	0.330545
3	3993676	13	86307022	85	0.330545
3	3993773	13	86307022	85	0.330545
3	3994966	13	86307022	85	0.311199
3	4218848	13	84928869	85	0.303839
3	4218848	13	84933237	85	0.303839
3	4220670	13	84928869	85	0.303839
3	4220670	13	84933237	85	0.303839
3	4247845	13	78574175	85	0.310806
3	4247845	13	78574892	85	0.310806
3	4247845	13	78577003	85	0.310806
3	4247845	13	78578732	85	0.310806
3	4247845	13	78579421	85	0.310806
3	4247845	13	78580274	85	0.310806
3	4247845	13	78585191	85	0.31064
3	4254146	13	78574175	85	0.310806
3	4254146	13	78574892	85	0.310806
3	4254146	13	78577003	85	0.310806
3	4254146	13	78578732	85	0.310806
3	4254146	13	78579421	85	0.310806
3	4254146	13	78580274	85	0.310806
3	4254146	13	78585191	85	0.31064
3	4255796	13	78574175	85	0.328909
3	4255796	13	78574892	85	0.328909
3	4255796	13	78577003	85	0.328909
3	4255796	13	78578732	85	0.328909
3	4255796	13	78579421	85	0.328909
3	4255796	13	78580274	85	0.328909
3	4255796	13	78585191	85	0.328638
3	4255796	13	78597542	85	0.306169
3	4255796	13	78613425	85	0.307705
3	4255796	13	78619654	85	0.307705
3	4264475	13	78574175	85	0.315637
3	4264475	13	78574892	85	0.315637
3	4264475	13	78577003	85	0.315637
3	4264475	13	78578732	85	0.315637
3	4264475	13	78579421	85	0.315637
3	4264475	13	78580274	85	0.315637
3	4264475	13	78585191	85	0.305092
3	4264475	13	78613425	85	0.321521
3	4264475	13	78619654	85	0.321521
3	4267532	13	78574175	85	0.310806
3	4267532	13	78574892	85	0.310806
3	4267532	13	78577003	85	0.310806
3	4267532	13	78578732	85	0.310806
3	4267532	13	78579421	85	0.310806
3	4267532	13	78580274	85	0.310806
3	4267532	13	78585191	85	0.31064
3	4270738	13	78574175	85	0.310806
3	4270738	13	78574892	85	0.310806
3	4270738	13	78577003	85	0.310806
3	4270738	13	78578732	85	0.310806
3	4270738	13	78579421	85	0.310806
3	4270738	13	78580274	85	0.310806
3	4270738	13	78585191	85	0.31064
3	4270742	13	78574175	85	0.310806
3	4270742	13	78574892	85	0.310806
3	4270742	13	78577003	85	0.310806
3	4270742	13	78578732	85	0.310806
3	4270742	13	78579421	85	0.310806
3	4270742	13	78580274	85	0.310806
3	4270742	13	78585191	85	0.31064
3	4270763	13	78574175	85	0.310806
3	4270763	13	78574892	85	0.310806
3	4270763	13	78577003	85	0.310806
3	4270763	13	78578732	85	0.310806
3	4270763	13	78579421	85	0.310806
3	4270763	13	78580274	85	0.310806
3	4270763	13	78585191	85	0.31064
3	4271651	13	78574175	85	0.310806
3	4271651	13	78574892	85	0.310806
3	4271651	13	78577003	85	0.310806
3	4271651	13	78578732	85	0.310806
3	4271651	13	78579421	85	0.310806
3	4271651	13	78580274	85	0.310806
3	4271651	13	78585191	85	0.31064
3	4271757	13	78574175	85	0.310806
3	4271757	13	78574892	85	0.310806
3	4271757	13	78577003	85	0.310806
3	4271757	13	78578732	85	0.310806
3	4271757	13	78579421	85	0.310806
3	4271757	13	78580274	85	0.310806
3	4271757	13	78585191	85	0.31064
3	4272164	13	78574175	85	0.310806
3	4272164	13	78574892	85	0.310806
3	4272164	13	78577003	85	0.310806
3	4272164	13	78578732	85	0.310806
3	4272164	13	78579421	85	0.310806
3	4272164	13	78580274	85	0.310806
3	4272164	13	78585191	85	0.31064
3	4274646	13	78574175	85	0.310806
3	4274646	13	78574892	85	0.310806
3	4274646	13	78577003	85	0.310806
3	4274646	13	78578732	85	0.310806
3	4274646	13	78579421	85	0.310806
3	4274646	13	78580274	85	0.310806
3	4274646	13	78585191	85	0.31064
3	4276051	13	78574175	85	0.310806
3	4276051	13	78574892	85	0.310806
3	4276051	13	78577003	85	0.310806
3	4276051	13	78578732	85	0.310806
3	4276051	13	78579421	85	0.310806
3	4276051	13	78580274	85	0.310806
3	4276051	13	78585191	85	0.31064
3	4278463	13	94028195	85	0.309512
3	4278463	13	94031000	85	0.309512
3	4281223	13	78574175	85	0.310806
3	4281223	13	78574892	85	0.310806
3	4281223	13	78577003	85	0.310806
3	4281223	13	78578732	85	0.310806
3	4281223	13	78579421	85	0.310806
3	4281223	13	78580274	85	0.310806
3	4281223	13	78585191	85	0.31064
3	4318691	13	78613425	85	0.311156
3	4318691	13	78619654	85	0.311156
3	4476880	13	83302795	85	0.30235
3	4476880	13	83304274	85	0.30235
3	4533158	13	92702842	85	0.302715
3	4599455	13	95817801	85	0.322072
3	5061871	13	85742042	85	0.30545
3	5972815	13	90030914	85	0.303276
3	5998661	13	90030914	85	0.300428
3	6000254	13	90030914	85	0.30021
3	6002714	13	90030914	85	0.303575
3	6003173	13	90030914	85	0.355736
3	6015247	13	81368327	85	0.341854
3	6015247	13	81369547	85	0.317976
3	6016898	13	90030914	85	0.304116
3	6082834	13	93971618	85	0.322743
3	6134046	13	92775592	85	0.300164
3	6135268	13	92775592	85	0.300164
3	6150259	13	83452500	85	0.304212
3	6150259	13	83457563	85	0.304212
3	6172342	13	88422241	85	0.301211
3	6429941	13	84157641	85	0.306122
3	6429941	13	84162124	85	0.306122
3	6429941	13	84162580	85	0.306122
3	6429941	13	84163827	85	0.306122
3	6429941	13	84166674	85	0.306122
3	6429941	13	84167679	85	0.306122
3	6429941	13	84171660	85	0.306122
3	6429941	13	84173362	85	0.306122
3	6442944	13	84560225	85	0.317784
3	6443269	13	84560225	85	0.307292
3	6443291	13	84560225	85	0.307292
3	6451346	13	84557071	85	0.300511
3	6451346	13	84558070	85	0.300511
3	6451346	13	84558285	85	0.300511
3	6451346	13	84558286	85	0.300511
3	6451346	13	84558543	85	0.300511
3	6451346	13	84558654	85	0.300511
3	6451346	13	84559815	85	0.300511
3	6451346	13	84559912	85	0.300511
3	6451346	13	84559997	85	0.300511
3	6451346	13	84560225	85	0.346262
3	6451346	13	84560361	85	0.300511
3	6451346	13	84560442	85	0.300511
3	6451346	13	84560704	85	0.300511
3	6451346	13	84561377	85	0.300511
3	6464811	13	84560225	85	0.363468
3	6907164	13	81187928	85	0.308147
3	6907164	13	81189829	85	0.308147
3	6907164	13	81198130	85	0.306394
3	6907164	13	81198528	85	0.306394
3	6930930	13	91308700	85	0.314283
3	6930930	13	91313923	85	0.314283
3	6930930	13	91315483	85	0.314283
3	6930930	13	91317746	85	0.314283
3	7085713	13	93345170	85	0.303865
3	7085713	13	93350177	85	0.303865
3	7085713	13	93351820	85	0.303865
3	7085713	13	93356531	85	0.300761
3	7085713	13	93357441	85	0.300761
3	7212686	13	93381253	85	0.326382
3	7212686	13	93384284	85	0.331357
3	7212686	13	93385752	85	0.331357
3	7212686	13	93394852	85	0.331357
3	7212686	13	93397455	85	0.331357
3	7212686	13	93400473	85	0.331357
3	7212686	13	93403783	85	0.331357
3	7212686	13	93406012	85	0.331357
3	7212686	13	93407302	85	0.331357
3	7212686	13	93409430	85	0.304933
3	7212686	13	93426829	85	0.331357
3	7212686	13	93430257	85	0.304933
3	7215389	13	93381253	85	0.311755
3	7215389	13	93384284	85	0.313987
3	7215389	13	93385752	85	0.313987
3	7215389	13	93394852	85	0.313987
3	7215389	13	93397455	85	0.313987
3	7215389	13	93400473	85	0.313987
3	7215389	13	93403783	85	0.313987
3	7215389	13	93406012	85	0.313987
3	7215389	13	93407302	85	0.313987
3	7215389	13	93426829	85	0.313987
3	7353284	13	85376645	85	0.301217
3	7839288	13	95216629	85	0.348674
3	7839716	13	95216629	85	0.303972
3	8805893	13	91925948	85	0.30132
3	9737666	13	95669209	85	0.327074
3	9987049	13	78514129	85	0.300778
3	11323460	13	86420864	85	0.331482
3	11323460	13	86423190	85	0.331482
3	11323460	13	86436478	85	0.331482
3	11323460	13	86470381	85	0.331482
3	11323460	13	86475444	85	0.307297
3	11414100	13	83296892	85	0.383023
3	11899883	13	96021104	85	0.320302
3	11899883	13	96021817	85	0.320302
3	11903635	13	96021104	85	0.320302
3	11903635	13	96021817	85	0.320302
3	13218927	13	94989701	85	0.313239
3	13527998	13	94791992	85	0.304489
3	13537595	13	88033061	85	0.303641
3	13642946	13	95432902	85	0.339769
3	13646818	13	95432902	85	0.339769
3	13647094	13	95432902	85	0.323641
3	13647593	13	95432902	85	0.323641
3	14196295	13	83420456	85	0.308974
3	14196300	13	83420456	85	0.308974
3	14196304	13	83420456	85	0.308974
3	14196378	13	83420456	85	0.308974
3	14298959	13	95925773	85	0.313432
3	14300286	13	95925773	85	0.313432
3	14514525	13	79885206	85	0.347236
3	14514525	13	79885909	85	0.347236
3	14514525	13	79901978	85	0.309053
3	14514525	13	79905892	85	0.309053
3	14516622	13	79885206	85	0.347236
3	14516622	13	79885909	85	0.347236
3	14516622	13	79901978	85	0.309053
3	14516622	13	79905892	85	0.309053
3	14536774	13	96023058	85	0.302769
3	14538081	13	96023058	85	0.302769
3	15275755	13	79787942	85	0.317052
3	15300655	13	79787942	85	0.317052
3	15903331	13	82728652	85	0.310672
3	15903331	13	82734964	85	0.310672
3	15903331	13	82881636	85	0.310672
3	15903331	13	82891211	85	0.310672
3	15903331	13	82924261	85	0.310672
3	15903331	13	82932370	85	0.310672
3	15905279	13	82728652	85	0.310672
3	15905279	13	82734964	85	0.310672
3	15905279	13	82881636	85	0.310672
3	15905279	13	82891211	85	0.310672
3	15905279	13	82924261	85	0.310672
3	15905279	13	82932370	85	0.310672
3	16124320	13	80634056	85	0.309983
3	16124320	13	80643390	85	0.338994
3	16124320	13	80654467	85	0.338994
3	16125526	13	80634056	85	0.309983
3	16125526	13	80643390	85	0.338994
3	16125526	13	80654467	85	0.338994
3	16239771	13	90526201	85	0.305542
3	16239771	13	90760710	85	0.30133
3	16396272	13	93431619	85	0.30585
3	16396272	13	93432935	85	0.306337
3	16420794	13	96087088	85	0.326556
3	16670728	13	93270510	85	0.341854
3	16675587	13	93270510	85	0.341854
3	16713468	13	94826620	85	0.316496
3	17399281	13	83405474	85	0.316189
3	17408297	13	83405474	85	0.302863
3	17482564	13	83405474	85	0.302863
3	17584573	13	83405474	85	0.302863
3	17589880	13	83405474	85	0.302863
3	18630689	13	94299543	85	0.315958
3	18631906	13	94299543	85	0.315958
3	18774360	13	91040325	85	0.316906
3	19562271	13	84555854	85	0.326041
3	19885948	13	94680763	85	0.324451
3	19889101	13	94680763	85	0.324451
3	20155429	13	92799742	85	0.302641
3	20276417	13	83832713	85	0.301546
3	20741611	13	86657147	85	0.310471
3	21013711	13	83486103	85	0.301045
3	21189787	13	89012146	85	0.31812
3	21509189	13	93097707	85	0.301877
3	21509376	13	93097707	85	0.301877
3	21820986	13	78705739	85	0.302488
3	21820986	13	78706449	85	0.302488
3	21828144	13	79787942	85	0.314344
3	21828237	13	79787942	85	0.314344
3	21920190	13	78700708	85	0.303761
3	21920190	13	78700751	85	0.303761
3	21920190	13	78703254	85	0.31885
3	21920190	13	78704154	85	0.347457
3	21920190	13	78705739	85	0.339599
3	21920190	13	78706449	85	0.339599
3	21920190	13	78738619	85	0.341356
3	21920190	13	78741106	85	0.322371
3	21920630	13	78408227	85	0.303973
3	21920630	13	78409274	85	0.303973
3	21920630	13	78411676	85	0.303973
3	21920630	13	78412342	85	0.303973
3	21920630	13	78413178	85	0.303973
3	21920630	13	78414567	85	0.318321
3	21956627	13	91152614	85	0.315121
3	21956627	13	91152712	85	0.315121
3	21956627	13	91153171	85	0.315121
3	21956627	13	91155689	85	0.315121
3	22351524	13	92326646	85	0.303445
3	22351688	13	92326646	85	0.303445
3	22351706	13	92326646	85	0.303445
3	22351791	13	92326646	85	0.303445
3	22358143	13	86936264	85	0.326234
3	22377559	13	79401439	85	0.346125
3	22380252	13	79401439	85	0.346125
3	22406510	13	92597915	85	0.300444
3	22588877	13	94612412	85	0.303043
3	22588877	13	94627074	85	0.303043
3	22589584	13	94610876	85	0.31395
3	22589584	13	94612412	85	0.333754
3	22589584	13	94625896	85	0.31395
3	22589584	13	94627074	85	0.333754
3	22589584	13	94632820	85	0.31395
3	23659501	13	79079534	85	0.309379
3	23659501	13	79082602	85	0.309379
3	23845853	13	93406598	85	0.306865
3	23845853	13	93406781	85	0.306865
3	23845853	13	93411343	85	0.319815
3	23845853	13	93412738	85	0.306865
3	23845853	13	93412846	85	0.306865
3	23845853	13	93415471	85	0.306865
3	23845853	13	93416508	85	0.306865
3	23845853	13	93416597	85	0.306865
3	23845853	13	93419027	85	0.319815
3	23845853	13	93427789	85	0.319815
3	23846141	13	93406598	85	0.306865
3	23846141	13	93406781	85	0.306865
3	23846141	13	93411343	85	0.319815
3	23846141	13	93412738	85	0.306865
3	23846141	13	93412846	85	0.306865
3	23846141	13	93415471	85	0.306865
3	23846141	13	93416508	85	0.306865
3	23846141	13	93416597	85	0.306865
3	23846141	13	93419027	85	0.319815
3	23846141	13	93427789	85	0.319815
3	23869248	13	93411343	85	0.307835
3	23869248	13	93419027	85	0.307835
3	23869248	13	93427789	85	0.307835
3	23973227	13	78801987	85	0.30907
3	23973227	13	78803279	85	0.30907
3	23973227	13	78804076	85	0.30907
3	24269818	13	81885766	85	0.313253
3	24357243	13	88564161	85	0.316562
3	24871505	13	86544847	85	0.304553
3	24871505	13	86545817	85	0.304553
3	24871505	13	86547459	85	0.304553
3	24871505	13	86549847	85	0.304553
3	24871505	13	86562731	85	0.304553
3	24975241	13	78710075	85	0.303794
3	25044265	13	86274689	85	0.302965
3	25044265	13	86285574	85	0.321497
3	25044265	13	86303084	85	0.321497
3	25044265	13	86308936	85	0.31271
3	25044265	13	86311328	85	0.300474
3	25044265	13	86318242	85	0.316483
3	25044265	13	86318304	85	0.316483
3	25044265	13	86318589	85	0.316483
3	25044265	13	86318666	85	0.316483
3	25044265	13	86318965	85	0.316483
3	25044265	13	86319998	85	0.300474
3	25044265	13	86320974	85	0.341988
3	25044265	13	86321255	85	0.315029
3	25195094	13	95556226	85	0.309463
3	25195094	13	95558765	85	0.309463
3	25195094	13	95569060	85	0.326064
3	25202660	13	95522778	85	0.325029
3	25221665	13	95522778	85	0.325029
3	25224504	13	95522778	85	0.313961
3	25225891	13	95522778	85	0.303539
3	25226797	13	95522778	85	0.304918
3	25227383	13	95522778	85	0.303539
3	25232203	13	95522778	85	0.303539
3	25233870	13	95522778	85	0.303539
3	25234504	13	95522778	85	0.303539
3	25235490	13	95522778	85	0.331786
3	25235540	13	95522778	85	0.331786
3	25239346	13	95522778	85	0.341213
3	25310664	13	84261395	85	0.314864
3	25310664	13	84268436	85	0.314864
3	25319676	13	79003470	85	0.302639
3	25319676	13	79006202	85	0.302639
3	25622841	13	79017249	85	0.327321
3	25623860	13	91197559	85	0.322155
3	25765743	13	86607120	85	0.307274
3	25765743	13	86607226	85	0.307274
3	26490787	13	90179568	85	0.307034
3	26492157	13	90179568	85	0.307034
3	26492521	13	90179568	85	0.307034
3	26492581	13	90179568	85	0.307034
3	26492857	13	90179568	85	0.307034
3	26492888	13	90179568	85	0.307034
3	26492913	13	90179568	85	0.307034
3	26492941	13	90179568	85	0.307034
3	26493014	13	90179568	85	0.307034
3	26493043	13	90179568	85	0.307034
3	26493619	13	90179568	85	0.307034
3	26493625	13	90179568	85	0.307034
3	26493716	13	90179568	85	0.307034
3	26494520	13	90179568	85	0.307034
3	26494597	13	90179568	85	0.307034
3	26494979	13	90179568	85	0.307034
3	26494986	13	90179568	85	0.307034
3	26495008	13	90179568	85	0.307034
3	26495051	13	90179568	85	0.307034
3	26495056	13	90179568	85	0.307034
3	26495073	13	90179568	85	0.307034
3	26495203	13	90179568	85	0.307034
3	26496202	13	90179568	85	0.307034
3	26496634	13	90179568	85	0.307034
3	26497837	13	90179568	85	0.307034
3	26498806	13	90179568	85	0.307034
3	26499629	13	90179568	85	0.307034
3	26499824	13	90179568	85	0.307034
3	26500209	13	90179568	85	0.307034
3	26500315	13	90179568	85	0.307034
3	26501241	13	90179568	85	0.307034
3	26501294	13	90179568	85	0.307034
3	26501340	13	90179568	85	0.307034
3	26501490	13	90179568	85	0.307034
3	26501857	13	90179568	85	0.307034
3	26501920	13	90179568	85	0.317252
3	26502013	13	90179568	85	0.317252
3	26502038	13	90179568	85	0.317252
3	26502042	13	90179568	85	0.317252
3	26502414	13	90179568	85	0.317252
3	26502670	13	90179568	85	0.307034
3	26502950	13	90179568	85	0.307034
3	26503219	13	90179568	85	0.307034
3	26503283	13	90179568	85	0.307034
3	26503632	13	90179568	85	0.307034
3	26503739	13	90179568	85	0.307034
3	26503885	13	90179568	85	0.307034
3	26503973	13	90179568	85	0.307034
3	26504141	13	90179568	85	0.307034
3	26504291	13	90179568	85	0.307034
3	26504727	13	90179568	85	0.307034
3	26504864	13	90179568	85	0.307034
3	26505100	13	90179568	85	0.307034
3	26505194	13	90179568	85	0.307034
3	26505325	13	90179568	85	0.307034
3	26505417	13	90179568	85	0.307034
3	26505478	13	90179568	85	0.307034
3	26505599	13	90179568	85	0.307034
3	26505749	13	90179568	85	0.307034
3	26505849	13	90179568	85	0.307034
3	26506258	13	90179568	85	0.307034
3	26506382	13	90179568	85	0.307034
3	26506499	13	90179568	85	0.307034
3	26506618	13	90179568	85	0.307034
3	26506738	13	90179568	85	0.307034
3	26507241	13	90179568	85	0.307034
3	26507842	13	90179568	85	0.307034
3	26508261	13	90179568	85	0.307034
3	26508332	13	90179568	85	0.307034
3	26508444	13	90179568	85	0.315874
3	26508475	13	90179568	85	0.307034
3	26509249	13	90179568	85	0.307034
3	26509619	13	90179568	85	0.307034
3	26509637	13	90179568	85	0.307034
3	26509803	13	90179568	85	0.307034
3	26510185	13	90179568	85	0.307034
3	26510467	13	90179568	85	0.307034
3	26510998	13	90179568	85	0.307034
3	26511104	13	90179568	85	0.307034
3	26511117	13	90179568	85	0.307034
3	26511281	13	90179568	85	0.307034
3	26511308	13	90179568	85	0.307034
3	26511440	13	90179568	85	0.307034
3	26511522	13	90179568	85	0.307034
3	26511618	13	90179568	85	0.307034
3	26525391	13	94543550	85	0.310002
3	26706814	13	90491265	85	0.302425
3	26706814	13	90498913	85	0.302425
3	26706814	13	90499674	85	0.302425
3	26771493	13	88188198	85	0.326642
3	27016258	13	86295888	85	0.302187
3	28698648	13	88851207	85	0.303111
3	29294916	13	82582860	85	0.301315
3	29294916	13	82583433	85	0.301315
3	29294916	13	82583798	85	0.301315
3	29294916	13	82584407	85	0.301315
3	29294916	13	82584778	85	0.301315
3	29294916	13	82585999	85	0.301315
3	29294916	13	82586658	85	0.301315
3	29294916	13	82586673	85	0.301315
3	29294916	13	82586951	85	0.301315
3	29294916	13	82587419	85	0.301315
3	29294916	13	82587777	85	0.301315
3	29294916	13	82588185	85	0.301315
3	29294916	13	82589416	85	0.301315
3	29294916	13	82589840	85	0.301315
3	29294916	13	82590622	85	0.301315
3	29294916	13	82592303	85	0.301315
3	29294916	13	82593432	85	0.301315
3	29294916	13	82593708	85	0.301315
3	29294916	13	82593985	85	0.301315
3	29294916	13	82594598	85	0.301315
3	29294916	13	82595046	85	0.301315
3	29294916	13	82596157	85	0.301315
3	29294916	13	82596201	85	0.301315
3	29294916	13	82596297	85	0.301315
3	29294916	13	82596379	85	0.301315
3	29294916	13	82596449	85	0.301315
3	29294916	13	82596640	85	0.301315
3	29294916	13	82597082	85	0.301315
3	29294916	13	82597349	85	0.301315
3	29294916	13	82597811	85	0.301315
3	29294916	13	82598232	85	0.301315
3	29294916	13	82600280	85	0.301315
3	29294916	13	82600403	85	0.301315
3	29294916	13	82600410	85	0.301315
3	29294916	13	82600440	85	0.301315
3	29294916	13	82600651	85	0.301315
3	29294916	13	82600756	85	0.301315
3	29294916	13	82600818	85	0.301315
3	29294916	13	82601081	85	0.301315
3	29294916	13	82601102	85	0.301315
3	29294916	13	82601366	85	0.301315
3	29294916	13	82601376	85	0.301315
3	29294916	13	82601396	85	0.301315
3	29294916	13	82601688	85	0.311423
3	29294916	13	82602006	85	0.301315
3	29294916	13	82602057	85	0.301315
3	29294916	13	82602554	85	0.301315
3	29294916	13	82603153	85	0.301315
3	29294916	13	82603371	85	0.301315
3	29294916	13	82603481	85	0.301315
3	29294916	13	82603609	85	0.301315
3	29294916	13	82603624	85	0.301315
3	29294916	13	82603662	85	0.301315
3	29294916	13	82603887	85	0.301315
3	29294916	13	82604252	85	0.301315
3	29294916	13	82604432	85	0.301315
3	29294916	13	82604589	85	0.301315
3	29294916	13	82604604	85	0.301315
3	29294916	13	82604638	85	0.301315
3	29294916	13	82604685	85	0.301315
3	29294916	13	82604849	85	0.301315
3	29294916	13	82605098	85	0.301315
3	29294916	13	82605670	85	0.301315
3	29294916	13	82605925	85	0.301315
3	29294916	13	82606021	85	0.301315
3	29294916	13	82617994	85	0.301315
3	30401931	13	92528814	85	0.308316
3	30401931	13	92529271	85	0.308316
3	30532811	13	90788436	85	0.319941
3	30532811	13	90793555	85	0.319941
3	30532811	13	93627287	85	0.343824
3	30532811	13	93630954	85	0.343824
3	30532811	13	93632503	85	0.307135
3	30553795	13	90788436	85	0.317281
3	30553795	13	90793555	85	0.317281
3	30554356	13	90788436	85	0.332429
3	30554356	13	90793555	85	0.332429
3	30909090	13	88268291	85	0.318583
3	31310179	13	79741856	85	0.300433
3	31310179	13	79743977	85	0.300433
3	31687699	13	97482307	85	0.307489
3	31941913	13	96020517	85	0.302305
3	31941913	13	96020522	85	0.302305
3	32198440	13	95415932	85	0.306385
3	32198440	13	95416323	85	0.306385
3	32198440	13	95416376	85	0.306385
3	32198440	13	95418448	85	0.306385
3	32198440	13	95418732	85	0.306385
3	32198440	13	95420480	85	0.306385
3	32198440	13	95422946	85	0.306385
3	32202757	13	95415932	85	0.306385
3	32202757	13	95416323	85	0.306385
3	32202757	13	95416376	85	0.306385
3	32202757	13	95418448	85	0.306385
3	32202757	13	95418732	85	0.306385
3	32202757	13	95420480	85	0.306385
3	32202757	13	95422946	85	0.306385
3	32203589	13	95415932	85	0.306385
3	32203589	13	95416323	85	0.306385
3	32203589	13	95416376	85	0.306385
3	32203589	13	95418448	85	0.306385
3	32203589	13	95418732	85	0.306385
3	32203589	13	95420480	85	0.306385
3	32203589	13	95422946	85	0.306385
3	32398718	13	91038481	85	0.321186
3	32510733	13	82414501	85	0.303926
3	33090803	13	97617859	85	0.313432
3	33090803	13	97619174	85	0.313432
3	33090803	13	97619325	85	0.313432
3	33090803	13	97632094	85	0.313432
3	33935658	13	96018072	85	0.306914
3	34056675	13	81608927	85	0.324553
3	34056675	13	81609655	85	0.324553
3	34056675	13	81610230	85	0.324553
3	34056675	13	81610485	85	0.324553
3	34062175	13	81608927	85	0.324553
3	34062175	13	81609655	85	0.324553
3	34062175	13	81610230	85	0.324553
3	34062175	13	81610485	85	0.324553
3	34074736	13	81608927	85	0.313845
3	34074736	13	81609655	85	0.313845
3	34074736	13	81610230	85	0.313845
3	34074736	13	81610485	85	0.313845
3	34078282	13	81608927	85	0.308758
3	34078282	13	81609655	85	0.308758
3	34078282	13	81610230	85	0.308758
3	34078282	13	81610485	85	0.308758
3	34079006	13	81608927	85	0.300483
3	34079006	13	81609655	85	0.300483
3	34079006	13	81610230	85	0.300483
3	34079006	13	81610485	85	0.300483
3	34194923	13	87735694	85	0.328202
3	34194923	13	87741222	85	0.328202
3	34194923	13	87756342	85	0.328202
3	34194923	13	87759321	85	0.318018
3	34194923	13	87786124	85	0.303485
3	34195512	13	87735694	85	0.328202
3	34195512	13	87741222	85	0.328202
3	34195512	13	87756342	85	0.328202
3	34195512	13	87759321	85	0.318018
3	34195512	13	87786124	85	0.303485
3	34247591	13	90168395	85	0.303229
3	34292215	13	86136041	85	0.309046
3	34292217	13	86136041	85	0.309046
3	81369	13	105563242	85	0.303006
3	81369	13	105568851	85	0.314821
3	81369	13	105576272	85	0.308236
3	81369	13	105576301	85	0.308236
3	81369	13	105576418	85	0.308236
3	81369	13	105576519	85	0.308236
3	81369	13	105576607	85	0.308236
3	81369	13	105576766	85	0.308236
3	81369	13	105576807	85	0.308236
3	81369	13	105576915	85	0.308236
3	81369	13	105576945	85	0.308236
3	81369	13	105576956	85	0.308236
3	81369	13	105577366	85	0.308236
3	81369	13	105577544	85	0.308236
3	81369	13	105577691	85	0.308236
3	81369	13	105577806	85	0.308236
3	81369	13	105577869	85	0.308236
3	85002	13	105563242	85	0.309287
3	85002	13	105568486	85	0.305676
3	92833	13	105563242	85	0.309287
3	92833	13	105568486	85	0.305676
3	106606	13	105563242	85	0.309287
3	106606	13	105568486	85	0.305676
3	111271	13	104117720	85	0.306004
3	111945	13	110950702	85	0.304887
3	114059	13	105563242	85	0.309287
3	114059	13	105568486	85	0.305676
3	121592	13	110950702	85	0.311234
3	121604	13	110950702	85	0.311234
3	142643	13	110950702	85	0.301242
3	318850	13	106157831	85	0.31812
3	452033	13	107252234	85	0.307162
3	452033	13	107254034	85	0.307162
3	452033	13	107256002	85	0.307162
3	452033	13	107259486	85	0.307162
3	452033	13	107266302	85	0.307162
3	452035	13	107252234	85	0.306673
3	452035	13	107254034	85	0.306673
3	452035	13	107256002	85	0.306673
3	452035	13	107259486	85	0.306673
3	452035	13	107266302	85	0.306673
3	452630	13	107252234	85	0.307162
3	452630	13	107254034	85	0.307162
3	452630	13	107256002	85	0.307162
3	452630	13	107259486	85	0.307162
3	452630	13	107266302	85	0.307162
3	708946	13	107665496	85	0.31089
3	846532	13	103805694	85	0.303342
3	848898	13	103805694	85	0.314858
3	849900	13	103805694	85	0.321214
3	935866	13	102596862	85	0.32175
3	1090094	13	108565848	85	0.302741
3	1090094	13	108565979	85	0.316496
3	1090094	13	108566797	85	0.316496
3	1325180	13	108732397	85	0.329495
3	1421900	13	107802719	85	0.339566
3	1421900	13	107804442	85	0.30814
3	1426543	13	104394298	85	0.306355
3	1768860	13	105736380	85	0.325326
3	1822085	13	113336400	85	0.303955
3	1822101	13	113336400	85	0.303955
3	1822439	13	113336400	85	0.303955
3	1822944	13	113336400	85	0.324531
3	1865564	13	105822347	85	0.303485
3	1865564	13	105826228	85	0.303485
3	1865564	13	105826898	85	0.309167
3	1865564	13	105826986	85	0.309167
3	1865564	13	105827115	85	0.309167
3	1865564	13	105830686	85	0.309167
3	1865564	13	105831557	85	0.309167
3	1865564	13	105832428	85	0.309167
3	1865564	13	105837638	85	0.309167
3	1930818	13	114210423	85	0.302709
3	1930818	13	114210424	85	0.302709
3	1947857	13	107960075	85	0.300405
3	2145380	13	105041851	85	0.383509
3	2145380	13	105045292	85	0.31637
3	2176205	13	109793720	85	0.303956
3	2180721	13	109793720	85	0.303956
3	2268924	13	97953046	85	0.371554
3	2268924	13	97956839	85	0.376279
3	2543220	13	111711502	85	0.342999
3	2543220	13	111711587	85	0.342999
3	2543220	13	111712097	85	0.342999
3	2543220	13	111712631	85	0.342999
3	2543220	13	111713249	85	0.342999
3	2566831	13	104454134	85	0.320168
3	2566831	13	104462265	85	0.303115
3	2566831	13	104464952	85	0.303115
3	2566831	13	104464966	85	0.303115
3	2566831	13	104466565	85	0.303115
3	2566831	13	104467100	85	0.303115
3	2566831	13	104467306	85	0.303115
3	2566831	13	104468135	85	0.303115
3	2566831	13	104477653	85	0.303115
3	2566831	13	104480734	85	0.303115
3	2657255	13	111498065	85	0.376989
3	2657255	13	111498546	85	0.376989
3	2657472	13	111498065	85	0.33301
3	2657472	13	111498546	85	0.33301
3	2658349	13	111498065	85	0.33795
3	2658349	13	111498546	85	0.33795
3	2659926	13	111498065	85	0.309416
3	2659926	13	111498546	85	0.309416
3	2659927	13	111498065	85	0.309416
3	2659927	13	111498546	85	0.309416
3	2682527	13	112112267	85	0.302475
3	2703335	13	102373790	85	0.311732
3	2703335	13	102435818	85	0.313432
3	2703939	13	102373790	85	0.311732
3	2703939	13	102435818	85	0.313432
3	2704410	13	102435818	85	0.338914
3	2708434	13	102435818	85	0.338914
3	2708682	13	102435818	85	0.338914
3	2709642	13	102435818	85	0.338914
3	2709961	13	102435818	85	0.338914
3	2710687	13	102435818	85	0.313432
3	2710788	13	102435818	85	0.313432
3	2711555	13	102435818	85	0.313432
3	2712252	13	102435818	85	0.313432
3	2714112	13	102435818	85	0.313432
3	2714175	13	102435818	85	0.313432
3	2716467	13	102435818	85	0.313432
3	2775797	13	110847302	85	0.318732
3	2900550	13	111467728	85	0.326181
3	2902711	13	111467728	85	0.312225
3	2902713	13	111467728	85	0.312225
3	2902880	13	111467728	85	0.312225
3	2906446	13	111467728	85	0.329376
3	2906562	13	111467728	85	0.365074
3	2906631	13	111467728	85	0.365074
3	2906655	13	111467728	85	0.365074
3	2907746	13	111467728	85	0.369829
3	2908335	13	111467728	85	0.33858
3	2909370	13	111467728	85	0.33858
3	2909575	13	111467728	85	0.33858
3	3038527	13	113370358	85	0.30124
3	3038527	13	113371536	85	0.30124
3	3051125	13	113110949	85	0.38065
3	3054137	13	113110949	85	0.398083
3	3054630	13	113110949	85	0.398083
3	3054677	13	113110949	85	0.398083
3	3056040	13	113110949	85	0.398083
3	3057966	13	113110949	85	0.361036
3	3065935	13	113110949	85	0.325326
3	3068774	13	113110949	85	0.322532
3	3113831	13	104777685	85	0.319025
3	3113831	13	104778382	85	0.319025
3	3113831	13	104779543	85	0.319025
3	3113831	13	104780494	85	0.319025
3	3113831	13	104780765	85	0.319025
3	3113831	13	104780883	85	0.319025
3	3113831	13	104781976	85	0.319025
3	3113831	13	104782326	85	0.319025
3	3113831	13	104782393	85	0.319025
3	3113831	13	104782595	85	0.319025
3	3113831	13	104782942	85	0.319025
3	3113831	13	104784356	85	0.319025
3	3157933	13	114793729	85	0.309666
3	3178322	13	100653525	85	0.305413
3	3178322	13	100659490	85	0.305413
3	3178322	13	100685242	85	0.305413
3	3178322	13	100688007	85	0.305413
3	3190488	13	112326583	85	0.306337
3	3202292	13	100653525	85	0.350059
3	3202292	13	100659490	85	0.350059
3	3202292	13	100685242	85	0.350059
3	3202292	13	100688007	85	0.350059
3	3212899	13	107519960	85	0.317614
3	3217472	13	107519960	85	0.317614
3	3226857	13	104186377	85	0.350489
3	3226857	13	104189408	85	0.350489
3	3226857	13	104216415	85	0.327837
3	3228123	13	104186377	85	0.315968
3	3228123	13	104189408	85	0.315968
3	3228318	13	104186377	85	0.350489
3	3228318	13	104189408	85	0.350489
3	3228318	13	104216415	85	0.327837
3	3234722	13	104186377	85	0.350489
3	3234722	13	104189408	85	0.350489
3	3234722	13	104216415	85	0.327837
3	3256757	13	112550569	85	0.301483
3	3256757	13	112553720	85	0.301483
3	3256757	13	112555791	85	0.306206
3	3256757	13	112556106	85	0.306206
3	3256757	13	112557094	85	0.302193
3	3256757	13	112557556	85	0.302193
3	3256757	13	112557982	85	0.302193
3	3256757	13	112558438	85	0.302193
3	3259359	13	103877523	85	0.303928
3	3259533	13	103877523	85	0.303928
3	3434403	13	100107387	85	0.318093
3	3546255	13	104805672	85	0.308032
3	3548524	13	104805672	85	0.308032
3	3684246	13	111647993	85	0.338479
3	3684246	13	111649050	85	0.315399
3	3684246	13	111652159	85	0.315399
3	3768646	13	109692022	85	0.310578
3	3795258	13	107994228	85	0.313653
3	4099933	13	112634227	85	0.312348
3	4272806	13	106946127	85	0.303959
3	4272806	13	106947071	85	0.303959
3	4272806	13	106947965	85	0.303959
3	4272806	13	106952769	85	0.303959
3	4273485	13	106946127	85	0.303959
3	4273485	13	106947071	85	0.303959
3	4273485	13	106947965	85	0.303959
3	4273485	13	106952769	85	0.303959
3	4284840	13	98053194	85	0.320302
3	4284907	13	98053194	85	0.301441
3	4285643	13	98053194	85	0.301441
3	4287728	13	98053194	85	0.301441
3	4288135	13	98045158	85	0.322623
3	4288135	13	98047677	85	0.322623
3	4288135	13	98048341	85	0.309601
3	4288135	13	98053194	85	0.323634
3	4288135	13	98053846	85	0.322623
3	4296630	13	105355049	85	0.302777
3	4296630	13	105356338	85	0.302777
3	4299198	13	98053194	85	0.346084
3	4314361	13	105355049	85	0.302777
3	4314361	13	105356338	85	0.302777
3	4395203	13	107697170	85	0.309053
3	4395203	13	107703029	85	0.309053
3	4395203	13	107705811	85	0.309053
3	4483941	13	103856228	85	0.308373
3	4515944	13	109640302	85	0.311929
3	4742896	13	99426422	85	0.38632
3	4742896	13	99426490	85	0.352521
3	4742896	13	99426554	85	0.335723
3	4742896	13	99426627	85	0.335723
3	4742896	13	99426705	85	0.335723
3	4742896	13	99426798	85	0.352521
3	4742896	13	99426837	85	0.352521
3	4742896	13	99426858	85	0.352521
3	4742896	13	99427007	85	0.352521
3	4742896	13	99427008	85	0.352521
3	4742896	13	99427163	85	0.352521
3	4742896	13	99427231	85	0.352521
3	4742896	13	99427236	85	0.352521
3	4742896	13	99427347	85	0.352521
3	4742896	13	99427448	85	0.352521
3	4742896	13	99427583	85	0.352521
3	4742896	13	99427744	85	0.352521
3	4742896	13	99427764	85	0.352521
3	4742896	13	99427846	85	0.352521
3	4742896	13	99427847	85	0.352521
3	4742896	13	99427927	85	0.335723
3	4742896	13	99427930	85	0.335723
3	4742896	13	99428216	85	0.335723
3	4742896	13	99428245	85	0.335723
3	4742896	13	99428269	85	0.335723
3	4743267	13	99426422	85	0.433631
3	4743267	13	99426490	85	0.404493
3	4743267	13	99426554	85	0.386185
3	4743267	13	99426627	85	0.386185
3	4743267	13	99426705	85	0.386185
3	4743267	13	99426798	85	0.404493
3	4743267	13	99426837	85	0.404493
3	4743267	13	99426858	85	0.404493
3	4743267	13	99427007	85	0.404493
3	4743267	13	99427008	85	0.404493
3	4743267	13	99427163	85	0.404493
3	4743267	13	99427231	85	0.404493
3	4743267	13	99427236	85	0.404493
3	4743267	13	99427347	85	0.404493
3	4743267	13	99427448	85	0.404493
3	4743267	13	99427583	85	0.404493
3	4743267	13	99427744	85	0.404493
3	4743267	13	99427764	85	0.404493
3	4743267	13	99427846	85	0.404493
3	4743267	13	99427847	85	0.404493
3	4743267	13	99427927	85	0.386185
3	4743267	13	99427930	85	0.386185
3	4743267	13	99428216	85	0.386185
3	4743267	13	99428245	85	0.386185
3	4743267	13	99428269	85	0.386185
3	4743267	13	99428347	85	0.320039
3	4743267	13	99428350	85	0.320039
3	4743267	13	99428362	85	0.320039
3	4743815	13	99426422	85	0.414966
3	4743815	13	99426490	85	0.378914
3	4743815	13	99426554	85	0.361763
3	4743815	13	99426627	85	0.361763
3	4743815	13	99426705	85	0.361763
3	4743815	13	99426798	85	0.378914
3	4743815	13	99426837	85	0.378914
3	4743815	13	99426858	85	0.378914
3	4743815	13	99427007	85	0.378914
3	4743815	13	99427008	85	0.378914
3	4743815	13	99427163	85	0.378914
3	4743815	13	99427231	85	0.378914
3	4743815	13	99427236	85	0.378914
3	4743815	13	99427347	85	0.378914
3	4743815	13	99427448	85	0.378914
3	4743815	13	99427583	85	0.378914
3	4743815	13	99427744	85	0.378914
3	4743815	13	99427764	85	0.378914
3	4743815	13	99427846	85	0.378914
3	4743815	13	99427847	85	0.378914
3	4743815	13	99427927	85	0.361763
3	4743815	13	99427930	85	0.361763
3	4743815	13	99428216	85	0.361763
3	4743815	13	99428245	85	0.361763
3	4743815	13	99428269	85	0.361763
3	4743816	13	99426422	85	0.414966
3	4743816	13	99426490	85	0.378914
3	4743816	13	99426554	85	0.361763
3	4743816	13	99426627	85	0.361763
3	4743816	13	99426705	85	0.361763
3	4743816	13	99426798	85	0.378914
3	4743816	13	99426837	85	0.378914
3	4743816	13	99426858	85	0.378914
3	4743816	13	99427007	85	0.378914
3	4743816	13	99427008	85	0.378914
3	4743816	13	99427163	85	0.378914
3	4743816	13	99427231	85	0.378914
3	4743816	13	99427236	85	0.378914
3	4743816	13	99427347	85	0.378914
3	4743816	13	99427448	85	0.378914
3	4743816	13	99427583	85	0.378914
3	4743816	13	99427744	85	0.378914
3	4743816	13	99427764	85	0.378914
3	4743816	13	99427846	85	0.378914
3	4743816	13	99427847	85	0.378914
3	4743816	13	99427927	85	0.361763
3	4743816	13	99427930	85	0.361763
3	4743816	13	99428216	85	0.361763
3	4743816	13	99428245	85	0.361763
3	4743816	13	99428269	85	0.361763
3	4743818	13	99426422	85	0.414966
3	4743818	13	99426490	85	0.378914
3	4743818	13	99426554	85	0.361763
3	4743818	13	99426627	85	0.361763
3	4743818	13	99426705	85	0.361763
3	4743818	13	99426798	85	0.378914
3	4743818	13	99426837	85	0.378914
3	4743818	13	99426858	85	0.378914
3	4743818	13	99427007	85	0.378914
3	4743818	13	99427008	85	0.378914
3	4743818	13	99427163	85	0.378914
3	4743818	13	99427231	85	0.378914
3	4743818	13	99427236	85	0.378914
3	4743818	13	99427347	85	0.378914
3	4743818	13	99427448	85	0.378914
3	4743818	13	99427583	85	0.378914
3	4743818	13	99427744	85	0.378914
3	4743818	13	99427764	85	0.378914
3	4743818	13	99427846	85	0.378914
3	4743818	13	99427847	85	0.378914
3	4743818	13	99427927	85	0.361763
3	4743818	13	99427930	85	0.361763
3	4743818	13	99428216	85	0.361763
3	4743818	13	99428245	85	0.361763
3	4743818	13	99428269	85	0.361763
3	4744047	13	99426422	85	0.382145
3	4744047	13	99426490	85	0.343752
3	4744047	13	99426554	85	0.327283
3	4744047	13	99426627	85	0.327283
3	4744047	13	99426705	85	0.327283
3	4744047	13	99426798	85	0.343752
3	4744047	13	99426837	85	0.343752
3	4744047	13	99426858	85	0.343752
3	4744047	13	99427007	85	0.343752
3	4744047	13	99427008	85	0.343752
3	4744047	13	99427163	85	0.343752
3	4744047	13	99427231	85	0.343752
3	4744047	13	99427236	85	0.343752
3	4744047	13	99427347	85	0.343752
3	4744047	13	99427448	85	0.343752
3	4744047	13	99427583	85	0.343752
3	4744047	13	99427744	85	0.343752
3	4744047	13	99427764	85	0.343752
3	4744047	13	99427846	85	0.343752
3	4744047	13	99427847	85	0.343752
3	4744047	13	99427927	85	0.327283
3	4744047	13	99427930	85	0.327283
3	4744047	13	99428216	85	0.327283
3	4744047	13	99428245	85	0.327283
3	4744047	13	99428269	85	0.327283
3	4745531	13	99426422	85	0.382145
3	4745531	13	99426490	85	0.343752
3	4745531	13	99426554	85	0.327283
3	4745531	13	99426627	85	0.327283
3	4745531	13	99426705	85	0.327283
3	4745531	13	99426798	85	0.343752
3	4745531	13	99426837	85	0.343752
3	4745531	13	99426858	85	0.343752
3	4745531	13	99427007	85	0.343752
3	4745531	13	99427008	85	0.343752
3	4745531	13	99427163	85	0.343752
3	4745531	13	99427231	85	0.343752
3	4745531	13	99427236	85	0.343752
3	4745531	13	99427347	85	0.343752
3	4745531	13	99427448	85	0.343752
3	4745531	13	99427583	85	0.343752
3	4745531	13	99427744	85	0.343752
3	4745531	13	99427764	85	0.343752
3	4745531	13	99427846	85	0.343752
3	4745531	13	99427847	85	0.343752
3	4745531	13	99427927	85	0.327283
3	4745531	13	99427930	85	0.327283
3	4745531	13	99428216	85	0.327283
3	4745531	13	99428245	85	0.327283
3	4745531	13	99428269	85	0.327283
3	4745955	13	99426422	85	0.382145
3	4745955	13	99426490	85	0.343752
3	4745955	13	99426554	85	0.327283
3	4745955	13	99426627	85	0.327283
3	4745955	13	99426705	85	0.327283
3	4745955	13	99426798	85	0.343752
3	4745955	13	99426837	85	0.343752
3	4745955	13	99426858	85	0.343752
3	4745955	13	99427007	85	0.343752
3	4745955	13	99427008	85	0.343752
3	4745955	13	99427163	85	0.343752
3	4745955	13	99427231	85	0.343752
3	4745955	13	99427236	85	0.343752
3	4745955	13	99427347	85	0.343752
3	4745955	13	99427448	85	0.343752
3	4745955	13	99427583	85	0.343752
3	4745955	13	99427744	85	0.343752
3	4745955	13	99427764	85	0.343752
3	4745955	13	99427846	85	0.343752
3	4745955	13	99427847	85	0.343752
3	4745955	13	99427927	85	0.327283
3	4745955	13	99427930	85	0.327283
3	4745955	13	99428216	85	0.327283
3	4745955	13	99428245	85	0.327283
3	4745955	13	99428269	85	0.327283
3	4746621	13	99426422	85	0.360006
3	4746621	13	99426490	85	0.32828
3	4746621	13	99426554	85	0.311818
3	4746621	13	99426627	85	0.311818
3	4746621	13	99426705	85	0.311818
3	4746621	13	99426798	85	0.32828
3	4746621	13	99426837	85	0.32828
3	4746621	13	99426858	85	0.32828
3	4746621	13	99427007	85	0.32828
3	4746621	13	99427008	85	0.32828
3	4746621	13	99427163	85	0.32828
3	4746621	13	99427231	85	0.32828
3	4746621	13	99427236	85	0.32828
3	4746621	13	99427347	85	0.32828
3	4746621	13	99427448	85	0.32828
3	4746621	13	99427583	85	0.32828
3	4746621	13	99427744	85	0.32828
3	4746621	13	99427764	85	0.32828
3	4746621	13	99427846	85	0.32828
3	4746621	13	99427847	85	0.32828
3	4746621	13	99427927	85	0.311818
3	4746621	13	99427930	85	0.311818
3	4746621	13	99428216	85	0.311818
3	4746621	13	99428245	85	0.311818
3	4746621	13	99428269	85	0.311818
3	4746624	13	99426422	85	0.324084
3	4746886	13	99426422	85	0.360006
3	4746886	13	99426490	85	0.32828
3	4746886	13	99426554	85	0.311818
3	4746886	13	99426627	85	0.311818
3	4746886	13	99426705	85	0.311818
3	4746886	13	99426798	85	0.32828
3	4746886	13	99426837	85	0.32828
3	4746886	13	99426858	85	0.32828
3	4746886	13	99427007	85	0.32828
3	4746886	13	99427008	85	0.32828
3	4746886	13	99427163	85	0.32828
3	4746886	13	99427231	85	0.32828
3	4746886	13	99427236	85	0.32828
3	4746886	13	99427347	85	0.32828
3	4746886	13	99427448	85	0.32828
3	4746886	13	99427583	85	0.32828
3	4746886	13	99427744	85	0.32828
3	4746886	13	99427764	85	0.32828
3	4746886	13	99427846	85	0.32828
3	4746886	13	99427847	85	0.32828
3	4746886	13	99427927	85	0.311818
3	4746886	13	99427930	85	0.311818
3	4746886	13	99428216	85	0.311818
3	4746886	13	99428245	85	0.311818
3	4746886	13	99428269	85	0.311818
3	4747360	13	99426422	85	0.414966
3	4747360	13	99426490	85	0.378914
3	4747360	13	99426554	85	0.361763
3	4747360	13	99426627	85	0.361763
3	4747360	13	99426705	85	0.361763
3	4747360	13	99426798	85	0.378914
3	4747360	13	99426837	85	0.378914
3	4747360	13	99426858	85	0.378914
3	4747360	13	99427007	85	0.378914
3	4747360	13	99427008	85	0.378914
3	4747360	13	99427163	85	0.378914
3	4747360	13	99427231	85	0.378914
3	4747360	13	99427236	85	0.378914
3	4747360	13	99427347	85	0.378914
3	4747360	13	99427448	85	0.378914
3	4747360	13	99427583	85	0.378914
3	4747360	13	99427744	85	0.378914
3	4747360	13	99427764	85	0.378914
3	4747360	13	99427846	85	0.378914
3	4747360	13	99427847	85	0.378914
3	4747360	13	99427927	85	0.361763
3	4747360	13	99427930	85	0.361763
3	4747360	13	99428216	85	0.361763
3	4747360	13	99428245	85	0.361763
3	4747360	13	99428269	85	0.361763
3	5061871	13	107056144	85	0.305211
3	5182138	13	103594651	85	0.307421
3	5182138	13	103600151	85	0.307421
3	5465924	13	102841083	85	0.306816
3	5465924	13	102846430	85	0.325966
3	5465924	13	102849271	85	0.306816
3	5466013	13	102841083	85	0.306816
3	5466013	13	102846430	85	0.325966
3	5466013	13	102849271	85	0.306816
3	5493389	13	109171042	85	0.31047
3	5610177	13	102980211	85	0.303831
3	5610177	13	102980297	85	0.313274
3	5610177	13	102982127	85	0.342308
3	5731142	13	114562233	85	0.319296
3	5731142	13	114563827	85	0.319296
3	5790183	13	103934928	85	0.316701
3	5798192	13	107050418	85	0.326029
3	5809449	13	105160489	85	0.312611
3	5809792	13	105160489	85	0.312611
3	5809862	13	105160489	85	0.312611
3	5809919	13	105160489	85	0.312611
3	5810029	13	105160489	85	0.305736
3	5810577	13	105160489	85	0.312611
3	5810613	13	105160489	85	0.312611
3	5810712	13	105160489	85	0.312745
3	5810859	13	105160489	85	0.312745
3	5840858	13	107856782	85	0.314828
3	6002714	13	103601762	85	0.304976
3	6020419	13	108205551	85	0.305655
3	6020420	13	108205551	85	0.305655
3	6082834	13	98988121	85	0.30313
3	6151186	13	114088671	85	0.303305
3	6518182	13	112982488	85	0.331883
3	6807303	13	98717124	85	0.317581
3	6823144	13	98717124	85	0.317581
3	6933029	13	98699407	85	0.309983
3	6968137	13	114527772	85	0.306575
3	7056005	13	101122012	85	0.34463
3	7056005	13	101130959	85	0.318901
3	7056005	13	101139050	85	0.34463
3	7056005	13	101144108	85	0.34463
3	7056005	13	101144381	85	0.34463
3	7056005	13	101150926	85	0.34463
3	7056005	13	101151615	85	0.34463
3	7063795	13	101120554	85	0.305574
3	7063795	13	101122012	85	0.37887
3	7063795	13	101126116	85	0.307477
3	7063795	13	101128235	85	0.307477
3	7063795	13	101130959	85	0.320302
3	7063795	13	101131562	85	0.307477
3	7063795	13	101139050	85	0.37887
3	7063795	13	101139128	85	0.33155
3	7063795	13	101144108	85	0.37887
3	7063795	13	101144381	85	0.37887
3	7063795	13	101150926	85	0.37887
3	7063795	13	101151615	85	0.37887
3	7080865	13	101122012	85	0.404569
3	7080865	13	101126116	85	0.33535
3	7080865	13	101128235	85	0.33535
3	7080865	13	101129644	85	0.318823
3	7080865	13	101130959	85	0.346084
3	7080865	13	101131562	85	0.33535
3	7080865	13	101137661	85	0.319665
3	7080865	13	101139050	85	0.404569
3	7080865	13	101139128	85	0.316135
3	7080865	13	101144108	85	0.404569
3	7080865	13	101144381	85	0.404569
3	7080865	13	101150926	85	0.404569
3	7080865	13	101151615	85	0.404569
3	7083150	13	114503767	85	0.310783
3	7209871	13	114745887	85	0.335957
3	7209871	13	114746337	85	0.335957
3	7209871	13	114746523	85	0.335957
3	7209871	13	114749788	85	0.335957
3	7209871	13	114751040	85	0.335957
3	7209871	13	114752201	85	0.335957
3	7209871	13	114752802	85	0.335957
3	7209871	13	114756524	85	0.335957
3	7209871	13	114757075	85	0.335957
3	7209871	13	114757414	85	0.335957
3	7209871	13	114758331	85	0.335957
3	7209871	13	114759794	85	0.335957
3	7209871	13	114760029	85	0.335957
3	7209871	13	114760043	85	0.335957
3	7209871	13	114760620	85	0.335957
3	7209871	13	114761108	85	0.335957
3	7209871	13	114761270	85	0.335957
3	7209871	13	114762569	85	0.335957
3	7209871	13	114764773	85	0.337944
3	7209871	13	114765534	85	0.335957
3	7209871	13	114766965	85	0.335957
3	7209871	13	114770209	85	0.335957
3	7209871	13	114770609	85	0.335957
3	7209871	13	114771039	85	0.335957
3	7209871	13	114773440	85	0.335568
3	7209871	13	114774448	85	0.335957
3	7209871	13	114774698	85	0.335957
3	7209871	13	114775783	85	0.335957
3	7209871	13	114779068	85	0.335957
3	7209871	13	114779071	85	0.335957
3	7209871	13	114780648	85	0.335957
3	7209871	13	114780764	85	0.335957
3	7209871	13	114781251	85	0.335957
3	7209871	13	114783444	85	0.335957
3	7209871	13	114785741	85	0.335957
3	7209871	13	114786023	85	0.335957
3	7209871	13	114787031	85	0.335957
3	7209871	13	114788908	85	0.335957
3	7209871	13	114792330	85	0.335957
3	7209871	13	114794652	85	0.335957
3	7209871	13	114799422	85	0.335957
3	7209871	13	114800031	85	0.335957
3	7209871	13	114801105	85	0.335957
3	7209871	13	114802192	85	0.335957
3	7209871	13	114802873	85	0.335957
3	7209871	13	114803077	85	0.335957
3	7209871	13	114804124	85	0.335957
3	7209871	13	114804502	85	0.335957
3	7209871	13	114804952	85	0.335957
3	7209871	13	114805651	85	0.335957
3	7209871	13	114807997	85	0.335957
3	7209871	13	114808245	85	0.335957
3	7209871	13	114811420	85	0.335957
3	7209871	13	114817290	85	0.335957
3	7209871	13	114826746	85	0.335957
3	7209871	13	114827500	85	0.326079
3	7209871	13	114840960	85	0.335957
3	7210408	13	114530222	85	0.301161
3	7228053	13	100406031	85	0.3427
3	7673430	13	113579771	85	0.304033
3	7796794	13	104831803	85	0.310846
3	7796897	13	104831803	85	0.310846
3	7897043	13	114610675	85	0.309151
3	7925955	13	111078474	85	0.304953
3	7925955	13	111078510	85	0.304953
3	7931621	13	111078474	85	0.304953
3	7931621	13	111078510	85	0.304953
3	7934272	13	111078474	85	0.304953
3	7934272	13	111078510	85	0.304953
3	7934333	13	111078474	85	0.304953
3	7934333	13	111078510	85	0.304953
3	7934695	13	111078474	85	0.304953
3	7934695	13	111078510	85	0.304953
3	7935465	13	111078474	85	0.304953
3	7935465	13	111078510	85	0.304953
3	7939684	13	111078474	85	0.304953
3	7939684	13	111078510	85	0.304953
3	7940273	13	111078474	85	0.304953
3	7940273	13	111078510	85	0.304953
3	7940295	13	111078474	85	0.304953
3	7940295	13	111078510	85	0.304953
3	7940338	13	111078474	85	0.304953
3	7940338	13	111078510	85	0.304953
3	7940814	13	111078474	85	0.304953
3	7940814	13	111078510	85	0.304953
3	7947820	13	111078474	85	0.304953
3	7947820	13	111078510	85	0.304953
3	7948373	13	111078474	85	0.304953
3	7948373	13	111078510	85	0.304953
3	7949597	13	111078474	85	0.304953
3	7949597	13	111078510	85	0.304953
3	7952872	13	111078474	85	0.304953
3	7952872	13	111078510	85	0.304953
3	8320190	13	99426106	85	0.308346
3	8424836	13	100317590	85	0.301911
3	8463012	13	100317590	85	0.303309
3	8469784	13	100317590	85	0.323172
3	8557117	13	107834780	85	0.322016
3	8650821	13	102304368	85	0.333112
3	8715438	13	98652838	85	0.301968
3	8716608	13	98652838	85	0.301968
3	8716981	13	98652838	85	0.301968
3	8717742	13	98652838	85	0.301968
3	8719694	13	98652838	85	0.312188
3	8722625	13	101137661	85	0.318984
3	8814589	13	101482069	85	0.308314
3	8814589	13	101483548	85	0.323458
3	8814589	13	101486306	85	0.323458
3	8814589	13	101488369	85	0.323458
3	8814589	13	101488905	85	0.323458
3	8814589	13	101489071	85	0.314563
3	8814589	13	101489382	85	0.323458
3	8814589	13	101492072	85	0.323458
3	8814589	13	101492317	85	0.323458
3	8814589	13	101493179	85	0.323458
3	8814589	13	101493245	85	0.323458
3	8814589	13	101493568	85	0.323458
3	8814589	13	101493822	85	0.323458
3	8814589	13	101495326	85	0.323458
3	8814589	13	101496014	85	0.323458
3	8814589	13	101496979	85	0.323458
3	8814589	13	101506782	85	0.321883
3	8814589	13	101507139	85	0.321883
3	8814589	13	101507155	85	0.321883
3	8898618	13	104249080	85	0.302854
3	8898618	13	104255209	85	0.302854
3	8898618	13	104255782	85	0.302854
3	8898618	13	104260424	85	0.302854
3	8902909	13	104249080	85	0.302854
3	8902909	13	104255209	85	0.302854
3	8902909	13	104255782	85	0.302854
3	8902909	13	104260424	85	0.302854
3	9120004	13	107247858	85	0.317843
3	9343216	13	108023366	85	0.312499
3	9501313	13	109227017	85	0.373166
3	9858891	13	100418521	85	0.317252
3	9864272	13	100418521	85	0.317252
3	9864641	13	100418521	85	0.317252
3	9867093	13	100418521	85	0.317252
3	9924325	13	112278669	85	0.356323
3	9924325	13	112278912	85	0.356323
3	9926348	13	112278669	85	0.337859
3	9926348	13	112278912	85	0.337859
3	10237428	13	111202227	85	0.318537
3	10484775	13	111432692	85	0.305812
3	10586843	13	111182139	85	0.33114
3	10586843	13	111182786	85	0.370756
3	10586843	13	111182787	85	0.370756
3	10586843	13	111183199	85	0.33114
3	10586843	13	111183205	85	0.33114
3	10586843	13	111183528	85	0.340897
3	10777448	13	107989746	85	0.306183
3	10777448	13	107992774	85	0.306183
3	10777448	13	107992833	85	0.303344
3	10777448	13	107992837	85	0.328814
3	10878236	13	113592221	85	0.305798
3	10892200	13	113592221	85	0.305798
3	11239365	13	98955389	85	0.33772
3	11242667	13	98955389	85	0.325933
3	11395821	13	114809157	85	0.338545
3	11595167	13	102300140	85	0.320139
3	11602542	13	109089806	85	0.312263
3	11602542	13	109089866	85	0.312263
3	11602542	13	109092030	85	0.312263
3	11602542	13	109097040	85	0.330961
3	11618559	13	98945248	85	0.301351
3	11776522	13	101887549	85	0.317581
3	11786401	13	113749148	85	0.316496
3	11786401	13	113749314	85	0.316496
3	11787618	13	113749148	85	0.316496
3	11787618	13	113749314	85	0.316496
3	11788541	13	113749148	85	0.327074
3	11788541	13	113749314	85	0.327074
3	11788970	13	113749148	85	0.327074
3	11788970	13	113749314	85	0.327074
3	11877616	13	110119378	85	0.30756
3	11877616	13	110119529	85	0.307689
3	11877616	13	110121517	85	0.307689
3	11877616	13	110122839	85	0.307689
3	11877616	13	110123556	85	0.30749
3	11877616	13	110125743	85	0.312037
3	11877616	13	110126334	85	0.322099
3	11877616	13	110126522	85	0.30749
3	11877616	13	110127047	85	0.30749
3	11925967	13	102302850	85	0.332505
3	11925979	13	102302850	85	0.332505
3	11935341	13	102302850	85	0.316011
3	11935355	13	102302850	85	0.316011
3	11935357	13	102302850	85	0.316011
3	11937065	13	102302850	85	0.316011
3	11937402	13	102302850	85	0.316011
3	11937596	13	102302850	85	0.316011
3	11965504	13	113109731	85	0.328896
3	11970658	13	113109731	85	0.30288
3	12799203	13	105364899	85	0.302366
3	12799203	13	105365286	85	0.302366
3	12799203	13	105365503	85	0.302366
3	12799203	13	105365956	85	0.302366
3	12799203	13	105365962	85	0.302366
3	12799203	13	105366005	85	0.302366
3	12799203	13	105366094	85	0.302366
3	12799203	13	105366213	85	0.302366
3	12799203	13	105366242	85	0.302366
3	12799203	13	105366307	85	0.302366
3	12799203	13	105366320	85	0.302366
3	12799203	13	105366753	85	0.302366
3	12894531	13	109538087	85	0.305979
3	12979456	13	103977845	85	0.328371
3	12979456	13	103978050	85	0.307946
3	13136283	13	110129639	85	0.30724
3	13288743	13	112061137	85	0.313309
3	13288743	13	112061586	85	0.346663
3	13288743	13	112061752	85	0.346663
3	13288743	13	112061964	85	0.346663
3	13288743	13	112061987	85	0.346663
3	13306880	13	114753693	85	0.308593
3	13306880	13	114753696	85	0.308593
3	13307093	13	114753693	85	0.308593
3	13307093	13	114753696	85	0.308593
3	13348742	13	104319516	85	0.313673
3	13348757	13	104319516	85	0.313673
3	13587016	13	111067993	85	0.3074
3	13593209	13	111067993	85	0.328451
3	13639247	13	101385264	85	0.314947
3	13652419	13	113592221	85	0.360105
3	13833084	13	111120684	85	0.301199
3	13833535	13	110004005	85	0.310596
3	13833535	13	110004144	85	0.310596
3	13833535	13	110004359	85	0.310596
3	13833535	13	110009114	85	0.310596
3	13833535	13	110012382	85	0.310596
3	13844698	13	113654203	85	0.306816
3	13844698	13	113656049	85	0.302763
3	13852922	13	113653873	85	0.325326
3	13852922	13	113654203	85	0.347236
3	13852922	13	113655468	85	0.371005
3	13852922	13	113656049	85	0.396878
3	13855764	13	113653873	85	0.325326
3	13855764	13	113654203	85	0.347236
3	13855764	13	113655468	85	0.371005
3	13855764	13	113656049	85	0.396878
3	13887332	13	114550278	85	0.312855
3	13887332	13	114557856	85	0.312855
3	13887332	13	114558604	85	0.312855
3	13887332	13	114561568	85	0.312855
3	13887332	13	114561836	85	0.312855
3	13887332	13	114561990	85	0.312855
3	14258456	13	113915249	85	0.374001
3	14258456	13	113915811	85	0.374001
3	14258456	13	113916089	85	0.374001
3	14258456	13	113916989	85	0.377103
3	14258456	13	113919261	85	0.340673
3	14258456	13	113919900	85	0.411168
3	14260417	13	113919900	85	0.307549
3	14325765	13	108971804	85	0.309243
3	14334156	13	108971804	85	0.309243
3	14334419	13	108971804	85	0.309243
3	14334784	13	108971804	85	0.309243
3	14377031	13	99315814	85	0.324373
3	14377031	13	99315923	85	0.335532
3	14377031	13	99321976	85	0.313505
3	14377031	13	99326422	85	0.307818
3	14377031	13	99340037	85	0.303129
3	14763685	13	108843511	85	0.30313
3	14763685	13	108845228	85	0.30313
3	14763685	13	108846965	85	0.30313
3	14766598	13	108843511	85	0.30313
3	14766598	13	108845228	85	0.30313
3	14766598	13	108846965	85	0.30313
3	14941447	13	111599232	85	0.321899
3	14941615	13	111599232	85	0.321899
3	14943577	13	111599232	85	0.321899
3	14943578	13	111599232	85	0.321899
3	14945081	13	111599232	85	0.321899
3	14945656	13	111599232	85	0.321899
3	14953047	13	111599232	85	0.321899
3	15214294	13	114808612	85	0.300881
3	15214294	13	114816738	85	0.300881
3	15214294	13	114827394	85	0.317778
3	15314073	13	100461631	85	0.329033
3	15338741	13	109151489	85	0.313432
3	15339721	13	109151489	85	0.313432
3	15364634	13	107938949	85	0.304801
3	16094249	13	99374712	85	0.434036
3	16094249	13	99374997	85	0.434036
3	16094249	13	99375484	85	0.434036
3	16094249	13	99375498	85	0.36877
3	16094249	13	99375973	85	0.434036
3	16095136	13	99374712	85	0.462891
3	16095136	13	99374997	85	0.462891
3	16095136	13	99375484	85	0.462891
3	16095136	13	99375498	85	0.395366
3	16095136	13	99375973	85	0.462891
3	16095151	13	99374712	85	0.462891
3	16095151	13	99374997	85	0.462891
3	16095151	13	99375484	85	0.462891
3	16095151	13	99375498	85	0.395366
3	16095151	13	99375973	85	0.462891
3	16095177	13	99374712	85	0.462891
3	16095177	13	99374997	85	0.462891
3	16095177	13	99375484	85	0.462891
3	16095177	13	99375498	85	0.395366
3	16095177	13	99375973	85	0.462891
3	16162205	13	104424823	85	0.300588
3	16162217	13	104424823	85	0.300588
3	16162219	13	104424823	85	0.300588
3	16386354	13	114509812	85	0.303179
3	16405981	13	114559755	85	0.313274
3	16414473	13	114871957	85	0.31791
3	16414473	13	114874617	85	0.31791
3	16760248	13	113799961	85	0.335957
3	16885235	13	111306107	85	0.301784
3	16887675	13	111306107	85	0.301784
3	16898862	13	111306107	85	0.301784
3	16899031	13	111306107	85	0.304175
3	16900275	13	111306107	85	0.301784
3	16903223	13	111306107	85	0.301784
3	18143358	13	105058099	85	0.327074
3	18151170	13	105058099	85	0.327074
3	18152497	13	114847013	85	0.302889
3	18903101	13	107470779	85	0.306674
3	19208987	13	108720422	85	0.312499
3	19414463	13	100774622	85	0.302741
3	19414463	13	100786657	85	0.313239
3	19414827	13	100749354	85	0.304928
3	19502867	13	100821468	85	0.300734
3	19526179	13	100821468	85	0.300734
3	19527247	13	100821468	85	0.300734
3	19529435	13	104814586	85	0.314806
3	19532134	13	104814586	85	0.314806
3	19548006	13	100821468	85	0.300734
3	19548326	13	100821468	85	0.300734
3	19580707	13	100767111	85	0.343351
3	19580707	13	100774622	85	0.343351
3	19580707	13	100790946	85	0.350879
3	19580707	13	100791223	85	0.350879
3	19580707	13	100794318	85	0.350879
3	19580707	13	100796214	85	0.350879
3	19580707	13	100796926	85	0.350879
3	19580707	13	100798370	85	0.350879
3	19580707	13	100798558	85	0.350879
3	19580707	13	100804269	85	0.350879
3	19580707	13	100805125	85	0.350879
3	19580707	13	100809805	85	0.350879
3	19580707	13	100810558	85	0.350879
3	19580707	13	100813373	85	0.350879
3	19580707	13	100816478	85	0.350879
3	19580707	13	100816862	85	0.350879
3	19580707	13	100821468	85	0.342905
3	19580707	13	100823390	85	0.350879
3	19580707	13	100826894	85	0.350879
3	19580707	13	100836446	85	0.350879
3	19580707	13	100837014	85	0.350879
3	19580707	13	100837831	85	0.350879
3	19580707	13	100893224	85	0.350879
3	19580707	13	100916518	85	0.329556
3	19580707	13	100955940	85	0.329556
3	19586385	13	100821468	85	0.300734
3	19589774	13	100755044	85	0.310278
3	19589774	13	100821468	85	0.312188
3	19589807	13	100755044	85	0.310278
3	19589807	13	100821468	85	0.312188
3	19590122	13	100755044	85	0.310278
3	19590122	13	100821468	85	0.312188
3	19590429	13	100755044	85	0.310278
3	19590429	13	100821468	85	0.312188
3	19590671	13	100755044	85	0.310278
3	19590671	13	100821468	85	0.312188
3	19590682	13	100755044	85	0.310278
3	19590682	13	100821468	85	0.312188
3	19590884	13	100755044	85	0.310278
3	19590884	13	100821468	85	0.312188
3	19592004	13	100821468	85	0.300734
3	19592050	13	100821468	85	0.300734
3	19593659	13	100755044	85	0.310278
3	19593659	13	100821468	85	0.312188
3	19594288	13	100821468	85	0.300734
3	20140760	13	113799592	85	0.326642
3	20140837	13	113799592	85	0.326642
3	20143625	13	113799592	85	0.326642
3	20147172	13	113799592	85	0.326642
3	20147790	13	113799592	85	0.326642
3	20148409	13	113799592	85	0.326642
3	20149203	13	113799592	85	0.326642
3	20160247	13	113799592	85	0.326642
3	20160634	13	113799592	85	0.326642
3	20161043	13	113799592	85	0.326642
3	20370341	13	101589548	85	0.303834
3	20370341	13	101591831	85	0.307905
3	20370341	13	101592420	85	0.320237
3	20418070	13	114877155	85	0.301211
3	20419337	13	114877155	85	0.301211
3	20587065	13	101744782	85	0.309983
3	20588785	13	101744782	85	0.309983
3	20711838	13	112768212	85	0.303446
3	20773066	13	100068211	85	0.350662
3	20773311	13	100068211	85	0.350662
3	20901590	13	107862243	85	0.300042
3	20919028	13	107862243	85	0.300042
3	20928918	13	107862243	85	0.303182
3	20967169	13	111256354	85	0.330667
3	20967169	13	111256355	85	0.330667
3	21525774	13	113271055	85	0.313577
3	21681969	13	100531211	85	0.302153
3	21710046	13	104845719	85	0.301411
3	21710046	13	104846101	85	0.301411
3	21710046	13	104847467	85	0.306309
3	21710046	13	104848572	85	0.301411
3	21710046	13	104848805	85	0.301411
3	21710046	13	104853534	85	0.301411
3	21710046	13	104853835	85	0.301411
3	21710046	13	104853931	85	0.301411
3	21743710	13	97951435	85	0.308013
3	21743710	13	97951520	85	0.308013
3	21743710	13	97952472	85	0.308013
3	21743710	13	97952886	85	0.308013
3	21743710	13	97953090	85	0.311199
3	21908453	13	101659355	85	0.313432
3	21908453	13	101660398	85	0.313432
3	21909234	13	101659355	85	0.313432
3	21909234	13	101660398	85	0.313432
3	21909347	13	101659355	85	0.313432
3	21909347	13	101660398	85	0.313432
3	21919711	13	100376931	85	0.33716
3	22296762	13	108809285	85	0.325849
3	22445987	13	110971125	85	0.306189
3	22446264	13	110971125	85	0.306463
3	22513807	13	98867445	85	0.308658
3	22579568	13	101599625	85	0.302863
3	22579568	13	101599632	85	0.302863
3	22579568	13	101600585	85	0.302911
3	22649660	13	111261267	85	0.301126
3	22649910	13	111261267	85	0.301126
3	22695615	13	111261267	85	0.379737
3	22800979	13	100475095	85	0.302769
3	22807192	13	100475095	85	0.302769
3	22810990	13	100475095	85	0.302769
3	22817747	13	100475095	85	0.302769
3	22818190	13	100475095	85	0.302769
3	22825803	13	100475095	85	0.302769
3	22831718	13	100475095	85	0.302769
3	22835558	13	100475095	85	0.302769
3	22862598	13	100475095	85	0.317976
3	23093574	13	113199812	85	0.317083
3	23093574	13	113218049	85	0.317083
3	23193312	13	110196961	85	0.365022
3	23193312	13	110197259	85	0.301906
3	23200031	13	110196961	85	0.365022
3	23200031	13	110197259	85	0.301906
3	23222657	13	105137529	85	0.342718
3	23222657	13	105137550	85	0.342718
3	23222657	13	105138207	85	0.342718
3	23230616	13	107234435	85	0.310329
3	23494036	13	104930030	85	0.309313
3	23494036	13	104932837	85	0.309313
3	23494036	13	104934284	85	0.309313
3	23509205	13	100931254	85	0.308606
3	23509205	13	100936284	85	0.309727
3	23509205	13	100946614	85	0.351009
3	23509205	13	100978078	85	0.351009
3	23509205	13	100980714	85	0.308133
3	23509205	13	101007387	85	0.341761
3	23702472	13	111188135	85	0.340155
3	23702701	13	111188135	85	0.340155
3	23702918	13	111188135	85	0.305759
3	23703041	13	111188135	85	0.305759
3	24191472	13	111713028	85	0.334468
3	24310382	13	103602345	85	0.392473
3	24314066	13	103602345	85	0.342219
3	24330283	13	103602345	85	0.328108
3	24432422	13	106921926	85	0.437382
3	24584012	13	103755667	85	0.316496
3	24584012	13	103755793	85	0.316496
3	24585588	13	103755667	85	0.316496
3	24585588	13	103755793	85	0.316496
3	24586604	13	103755667	85	0.316496
3	24586604	13	103755793	85	0.316496
3	24706569	13	111457181	85	0.305357
3	24780600	13	99357521	85	0.318242
3	24871505	13	101515832	85	0.305441
3	24871505	13	101516168	85	0.305441
3	24871505	13	101516861	85	0.305441
3	25085464	13	98743700	85	0.327857
3	25085757	13	98743700	85	0.322155
3	26342348	13	108804608	85	0.331996
3	26363015	13	111945783	85	0.306042
3	26363020	13	111945783	85	0.306042
3	26363023	13	111945783	85	0.306042
3	26524464	13	109355936	85	0.305141
3	26543209	13	109355936	85	0.302256
3	26548139	13	110059656	85	0.339343
3	26839041	13	108546644	85	0.310278
3	26839574	13	108546644	85	0.310278
3	26839956	13	108546644	85	0.310278
3	26840371	13	108546644	85	0.310278
3	26840804	13	108546644	85	0.310278
3	26840923	13	108546644	85	0.310278
3	26841744	13	108546644	85	0.310278
3	26857444	13	98939756	85	0.310607
3	26874719	13	98939756	85	0.310607
3	26959793	13	114793716	85	0.340874
3	26960867	13	114793716	85	0.340874
3	26963156	13	114793716	85	0.340874
3	26977791	13	112038716	85	0.307468
3	26978463	13	114793716	85	0.322064
3	26981327	13	114793716	85	0.375877
3	26986354	13	114793716	85	0.340874
3	26989976	13	114793716	85	0.375877
3	26993658	13	114793716	85	0.322064
3	26994028	13	114793716	85	0.322064
3	26994358	13	114793716	85	0.322064
3	26998849	13	114793716	85	0.322064
3	26999069	13	114793716	85	0.322064
3	27000669	13	114793716	85	0.375877
3	27010968	13	114793716	85	0.363227
3	27118488	13	102984457	85	0.314104
3	27118488	13	102984944	85	0.314104
3	27777811	13	99399170	85	0.30106
3	27777811	13	99400283	85	0.30106
3	27777811	13	99400829	85	0.30106
3	27779870	13	99399170	85	0.30106
3	27779870	13	99400283	85	0.30106
3	27779870	13	99400829	85	0.30106
3	27781103	13	99399170	85	0.30106
3	27781103	13	99400283	85	0.30106
3	27781103	13	99400829	85	0.30106
3	27781336	13	99399170	85	0.30106
3	27781336	13	99400283	85	0.30106
3	27781336	13	99400829	85	0.30106
3	27785089	13	99399170	85	0.30106
3	27785089	13	99400283	85	0.30106
3	27785089	13	99400829	85	0.30106
3	27785281	13	99399170	85	0.30106
3	27785281	13	99400283	85	0.30106
3	27785281	13	99400829	85	0.30106
3	27788198	13	99399170	85	0.30106
3	27788198	13	99400283	85	0.30106
3	27788198	13	99400829	85	0.30106
3	27788425	13	99399170	85	0.30106
3	27788425	13	99400283	85	0.30106
3	27788425	13	99400829	85	0.30106
3	27789431	13	99399170	85	0.30106
3	27789431	13	99400283	85	0.30106
3	27789431	13	99400829	85	0.30106
3	27836045	13	100785311	85	0.311612
3	27840787	13	108713288	85	0.308593
3	27840787	13	108714973	85	0.308593
3	27874896	13	106090664	85	0.301633
3	27874896	13	106091242	85	0.301633
3	27874943	13	106090664	85	0.301633
3	27874943	13	106091242	85	0.301633
3	27875608	13	106090664	85	0.301633
3	27875608	13	106091242	85	0.301633
3	27876160	13	106090664	85	0.301633
3	27876160	13	106091242	85	0.301633
3	27880417	13	106090664	85	0.301633
3	27880417	13	106091242	85	0.301633
3	27882777	13	106090664	85	0.301633
3	27882777	13	106091242	85	0.301633
3	27884220	13	106090664	85	0.301633
3	27884220	13	106091242	85	0.301633
3	27885536	13	106090664	85	0.301633
3	27885536	13	106091242	85	0.301633
3	27887545	13	106090664	85	0.301633
3	27887545	13	106091242	85	0.301633
3	27904399	13	106090664	85	0.305217
3	27904399	13	106091242	85	0.305217
3	27909165	13	106090664	85	0.305217
3	27909165	13	106091242	85	0.305217
3	27909733	13	106090664	85	0.305217
3	27909733	13	106091242	85	0.305217
3	27922648	13	106090664	85	0.305217
3	27922648	13	106091242	85	0.305217
3	27925011	13	106090664	85	0.305217
3	27925011	13	106091242	85	0.305217
3	27943369	13	102301899	85	0.317581
3	27944928	13	102301899	85	0.305277
3	28131569	13	113630417	85	0.302763
3	28651451	13	112569254	85	0.340433
3	28651684	13	112569254	85	0.307312
3	28653629	13	112569254	85	0.307312
3	28654522	13	112569254	85	0.307312
3	28657533	13	112569254	85	0.307312
3	28658663	13	112569254	85	0.307312
3	28659688	13	112569254	85	0.340433
3	28659744	13	112569254	85	0.30695
3	28660626	13	112569254	85	0.300632
3	28660873	13	112569254	85	0.307312
3	28661012	13	112569254	85	0.340433
3	28661200	13	112569254	85	0.307312
3	28661432	13	112569254	85	0.307312
3	28664435	13	112569254	85	0.379702
3	28670486	13	112569254	85	0.321346
3	28878850	13	108816281	85	0.306665
3	29253948	13	104537368	85	0.300444
3	29253948	13	104539503	85	0.300444
3	29260790	13	100106887	85	0.310099
3	29426206	13	106033384	85	0.302361
3	29451422	13	103827283	85	0.307946
3	29454914	13	109372825	85	0.300147
3	29454914	13	109373260	85	0.300147
3	29484009	13	102127183	85	0.309014
3	29493600	13	111607327	85	0.332448
3	29503284	13	111145385	85	0.337903
3	29515491	13	111145385	85	0.324655
3	29519077	13	111145385	85	0.324655
3	29524632	13	111145385	85	0.324655
3	29554906	13	102226219	85	0.308991
3	29781581	13	110049040	85	0.315732
3	29781711	13	110049040	85	0.315732
3	29781747	13	110049040	85	0.315732
3	29781934	13	110049040	85	0.315732
3	29782180	13	110049040	85	0.315732
3	29782519	13	110049040	85	0.315732
3	29782930	13	110049040	85	0.315732
3	29783083	13	110049040	85	0.315732
3	29783388	13	110049040	85	0.315732
3	29784799	13	110049040	85	0.315732
3	29785506	13	110049040	85	0.315732
3	29786093	13	110049040	85	0.315732
3	29786136	13	110049040	85	0.315732
3	29786207	13	110049040	85	0.315732
3	29786842	13	110049040	85	0.315732
3	29787264	13	110049040	85	0.315732
3	29996047	13	108454649	85	0.31068
3	30404432	13	114854898	85	0.311032
3	30416139	13	114202873	85	0.368794
3	30416139	13	114215617	85	0.30077
3	30416139	13	114216892	85	0.321392
3	30416139	13	114217095	85	0.333916
3	30416768	13	114202873	85	0.368794
3	30416768	13	114215617	85	0.30077
3	30416768	13	114216892	85	0.321392
3	30416768	13	114217095	85	0.333916
3	30428613	13	102304095	85	0.323968
3	30428613	13	102304113	85	0.323968
3	30428613	13	102304114	85	0.323968
3	30428613	13	102304117	85	0.323968
3	30428613	13	102304118	85	0.323968
3	30431554	13	102304095	85	0.337225
3	30431554	13	102304113	85	0.337225
3	30431554	13	102304114	85	0.337225
3	30431554	13	102304117	85	0.337225
3	30431554	13	102304118	85	0.337225
3	30449268	13	110129639	85	0.330733
3	30449446	13	110129639	85	0.330733
3	30827310	13	109097506	85	0.346125
3	30950792	13	104613359	85	0.329466
3	30990452	13	107845785	85	0.315335
3	30990452	13	107845996	85	0.315335
3	30990452	13	107846232	85	0.315335
3	31370694	13	103345465	85	0.316107
3	31373282	13	106739644	85	0.309437
3	31373337	13	106739644	85	0.309437
3	31373408	13	106739644	85	0.309437
3	31375203	13	103345465	85	0.316107
3	31383686	13	111745599	85	0.316496
3	31451487	13	105485270	85	0.316157
3	31451487	13	105487077	85	0.315089
3	31451487	13	105487079	85	0.315089
3	31454448	13	111165079	85	0.309547
3	31454448	13	111165766	85	0.309547
3	31454851	13	111165079	85	0.309547
3	31454851	13	111165766	85	0.309547
3	31770653	13	109549806	85	0.305574
3	31771454	13	109549806	85	0.305574
3	31772333	13	109549806	85	0.305574
3	31780599	13	109549806	85	0.301456
3	31837530	13	101778614	85	0.307097
3	31837530	13	101779631	85	0.307097
3	31837530	13	101780804	85	0.307097
3	32104572	13	99392695	85	0.303407
3	32200912	13	98711416	85	0.310596
3	32210996	13	98711416	85	0.308561
3	32353951	13	113653873	85	0.369786
3	32353951	13	113654203	85	0.399757
3	32353951	13	113655468	85	0.381623
3	32353951	13	113656049	85	0.316965
3	32355516	13	113653873	85	0.330829
3	32355516	13	113654203	85	0.356443
3	32355516	13	113655468	85	0.331978
3	32355516	13	113656049	85	0.308257
3	32801618	13	101738912	85	0.300444
3	32809395	13	106406669	85	0.322776
3	32940854	13	105708069	85	0.309021
3	32940854	13	105708661	85	0.309021
3	32940854	13	105711771	85	0.309021
3	32940854	13	105711875	85	0.309021
3	32940854	13	105711898	85	0.309021
3	32940854	13	105712554	85	0.309021
3	32940854	13	105712588	85	0.309021
3	32940854	13	105712789	85	0.309021
3	32940854	13	105713137	85	0.309021
3	32940854	13	105713389	85	0.309021
3	32940854	13	105713417	85	0.309021
3	32940854	13	105713451	85	0.309021
3	32940854	13	105713725	85	0.309021
3	32940854	13	105713861	85	0.309021
3	32940854	13	105713906	85	0.309021
3	32940854	13	105713949	85	0.309021
3	32940854	13	105714144	85	0.309021
3	32940854	13	105714154	85	0.309021
3	33139009	13	101163468	85	0.317052
3	33162532	13	113078838	85	0.307853
3	33162622	13	113078838	85	0.307853
3	33197635	13	104583475	85	0.307448
3	33970279	13	100073342	85	0.31316
3	33971545	13	100073342	85	0.324023
3	33980131	13	111216902	85	0.354008
3	33980131	13	111217025	85	0.354008
3	34217143	13	100111907	85	0.305277
3	34217143	13	100129168	85	0.305277
3	34217143	13	100151754	85	0.305277
3	34217143	13	100170271	85	0.305277
3	34217143	13	100193754	85	0.305277
3	34217396	13	100111907	85	0.305277
3	34217396	13	100129168	85	0.305277
3	34217396	13	100151754	85	0.305277
3	34217396	13	100170271	85	0.305277
3	34217396	13	100193754	85	0.305277
3	34629647	13	20807660	85	0.305277
3	34681845	13	25035582	85	0.301932
3	34738034	13	35323482	85	0.322622
3	34740630	13	35323482	85	0.322622
3	34741878	13	35323482	85	0.322622
3	34741956	13	35323482	85	0.322622
3	34747156	13	35323482	85	0.322622
3	34747411	13	35323482	85	0.322622
3	34749999	13	35323482	85	0.322622
3	34751861	13	35323482	85	0.301623
3	34805524	13	35323482	85	0.322156
3	35052932	13	31956107	85	0.315416
3	35054264	13	31956107	85	0.315416
3	35057307	13	31956107	85	0.305456
3	35065072	13	31956107	85	0.315416
3	35068626	13	31956060	85	0.308794
3	35068626	13	31956107	85	0.331463
3	35070408	13	31956107	85	0.315416
3	35397487	13	19712096	85	0.342917
3	35403258	13	19712096	85	0.324677
3	35411254	13	19712096	85	0.307367
3	35414006	13	19712096	85	0.307624
3	35418616	13	19712096	85	0.324677
3	35435287	13	19712096	85	0.324677
3	35439995	13	19712096	85	0.342917
3	35450128	13	19712096	85	0.307367
3	35454257	13	19712096	85	0.331255
3	35454257	13	19712101	85	0.330277
3	35454257	13	19712123	85	0.330277
3	35454257	13	19712132	85	0.330277
3	35454257	13	19712137	85	0.330277
3	35454257	13	19712159	85	0.311198
3	35454257	13	19712168	85	0.311198
3	35454257	13	19712173	85	0.311198
3	35456882	13	19712096	85	0.331255
3	35456882	13	19712101	85	0.330277
3	35456882	13	19712123	85	0.330277
3	35456882	13	19712132	85	0.330277
3	35456882	13	19712137	85	0.330277
3	35456882	13	19712159	85	0.311198
3	35456882	13	19712168	85	0.311198
3	35456882	13	19712173	85	0.311198
3	35457227	13	19712096	85	0.331255
3	35457227	13	19712101	85	0.330277
3	35457227	13	19712123	85	0.330277
3	35457227	13	19712132	85	0.330277
3	35457227	13	19712137	85	0.330277
3	35457227	13	19712159	85	0.311198
3	35457227	13	19712168	85	0.311198
3	35457227	13	19712173	85	0.311198
3	35457898	13	19712096	85	0.331255
3	35457898	13	19712101	85	0.330277
3	35457898	13	19712123	85	0.330277
3	35457898	13	19712132	85	0.330277
3	35457898	13	19712137	85	0.330277
3	35457898	13	19712159	85	0.311198
3	35457898	13	19712168	85	0.311198
3	35457898	13	19712173	85	0.311198
3	35460958	13	19712096	85	0.331255
3	35460958	13	19712101	85	0.330277
3	35460958	13	19712123	85	0.330277
3	35460958	13	19712132	85	0.330277
3	35460958	13	19712137	85	0.330277
3	35460958	13	19712159	85	0.311198
3	35460958	13	19712168	85	0.311198
3	35460958	13	19712173	85	0.311198
3	35461049	13	19712096	85	0.331255
3	35461049	13	19712101	85	0.330277
3	35461049	13	19712123	85	0.330277
3	35461049	13	19712132	85	0.330277
3	35461049	13	19712137	85	0.330277
3	35461049	13	19712159	85	0.311198
3	35461049	13	19712168	85	0.311198
3	35461049	13	19712173	85	0.311198
3	35461050	13	19712096	85	0.331255
3	35461050	13	19712101	85	0.330277
3	35461050	13	19712123	85	0.330277
3	35461050	13	19712132	85	0.330277
3	35461050	13	19712137	85	0.330277
3	35461050	13	19712159	85	0.311198
3	35461050	13	19712168	85	0.311198
3	35461050	13	19712173	85	0.311198
3	35465485	13	19712096	85	0.331255
3	35465485	13	19712101	85	0.330277
3	35465485	13	19712123	85	0.330277
3	35465485	13	19712132	85	0.330277
3	35465485	13	19712137	85	0.330277
3	35465485	13	19712159	85	0.311198
3	35465485	13	19712168	85	0.311198
3	35465485	13	19712173	85	0.311198
3	35467745	13	19712096	85	0.331255
3	35467745	13	19712101	85	0.330277
3	35467745	13	19712123	85	0.330277
3	35467745	13	19712132	85	0.330277
3	35467745	13	19712137	85	0.330277
3	35467745	13	19712159	85	0.311198
3	35467745	13	19712168	85	0.311198
3	35467745	13	19712173	85	0.311198
3	35471544	13	19712096	85	0.331255
3	35471544	13	19712101	85	0.330277
3	35471544	13	19712123	85	0.330277
3	35471544	13	19712132	85	0.330277
3	35471544	13	19712137	85	0.330277
3	35471544	13	19712159	85	0.311198
3	35471544	13	19712168	85	0.311198
3	35471544	13	19712173	85	0.311198
3	35471815	13	19712096	85	0.331255
3	35471815	13	19712101	85	0.330277
3	35471815	13	19712123	85	0.330277
3	35471815	13	19712132	85	0.330277
3	35471815	13	19712137	85	0.330277
3	35471815	13	19712159	85	0.311198
3	35471815	13	19712168	85	0.311198
3	35471815	13	19712173	85	0.311198
3	35471851	13	19712096	85	0.331255
3	35471851	13	19712101	85	0.330277
3	35471851	13	19712123	85	0.330277
3	35471851	13	19712132	85	0.330277
3	35471851	13	19712137	85	0.330277
3	35471851	13	19712159	85	0.311198
3	35471851	13	19712168	85	0.311198
3	35471851	13	19712173	85	0.311198
3	35478263	13	19712096	85	0.331255
3	35478263	13	19712101	85	0.330277
3	35478263	13	19712123	85	0.330277
3	35478263	13	19712132	85	0.330277
3	35478263	13	19712137	85	0.330277
3	35478263	13	19712159	85	0.311198
3	35478263	13	19712168	85	0.311198
3	35478263	13	19712173	85	0.311198
3	35484410	13	19712096	85	0.331255
3	35484410	13	19712101	85	0.330277
3	35484410	13	19712123	85	0.330277
3	35484410	13	19712132	85	0.330277
3	35484410	13	19712137	85	0.330277
3	35484410	13	19712159	85	0.311198
3	35484410	13	19712168	85	0.311198
3	35484410	13	19712173	85	0.311198
3	35495603	13	19712101	85	0.301683
3	35495603	13	19712123	85	0.301683
3	35495603	13	19712132	85	0.301683
3	35495603	13	19712137	85	0.301683
3	35504059	13	19712096	85	0.331255
3	35504059	13	19712101	85	0.330277
3	35504059	13	19712123	85	0.330277
3	35504059	13	19712132	85	0.330277
3	35504059	13	19712137	85	0.330277
3	35504059	13	19712159	85	0.311198
3	35504059	13	19712168	85	0.311198
3	35504059	13	19712173	85	0.311198
3	35537333	13	25414667	85	0.308013
3	35543428	13	25414667	85	0.318527
3	36003233	13	22315900	85	0.329556
3	36314020	13	26452059	85	0.304673
3	37671379	13	26232290	85	0.320171
3	37728819	13	24781152	85	0.311196
3	37728819	13	24781241	85	0.311196
3	37728819	13	24781248	85	0.311196
3	37728819	13	24781256	85	0.311196
3	37728836	13	24781152	85	0.311196
3	37728836	13	24781241	85	0.311196
3	37728836	13	24781248	85	0.311196
3	37728836	13	24781256	85	0.311196
3	37728884	13	24781152	85	0.311196
3	37728884	13	24781241	85	0.311196
3	37728884	13	24781248	85	0.311196
3	37728884	13	24781256	85	0.311196
3	37728907	13	24781152	85	0.311196
3	37728907	13	24781241	85	0.311196
3	37728907	13	24781248	85	0.311196
3	37728907	13	24781256	85	0.311196
3	37729093	13	24781152	85	0.311196
3	37729093	13	24781241	85	0.311196
3	37729093	13	24781248	85	0.311196
3	37729093	13	24781256	85	0.311196
3	37729620	13	24781152	85	0.311196
3	37729620	13	24781241	85	0.311196
3	37729620	13	24781248	85	0.311196
3	37729620	13	24781256	85	0.311196
3	37730805	13	24781152	85	0.338376
3	37730805	13	24781241	85	0.338376
3	37730805	13	24781248	85	0.338376
3	37730805	13	24781256	85	0.338376
3	37730983	13	24781152	85	0.338376
3	37730983	13	24781241	85	0.338376
3	37730983	13	24781248	85	0.338376
3	37730983	13	24781256	85	0.338376
3	37731070	13	24781152	85	0.338376
3	37731070	13	24781241	85	0.338376
3	37731070	13	24781248	85	0.338376
3	37731070	13	24781256	85	0.338376
3	37731271	13	24781152	85	0.338376
3	37731271	13	24781241	85	0.338376
3	37731271	13	24781248	85	0.338376
3	37731271	13	24781256	85	0.338376
3	37731760	13	24781152	85	0.302831
3	37731760	13	24781241	85	0.302831
3	37731760	13	24781248	85	0.302831
3	37731760	13	24781256	85	0.302831
3	37731761	13	24781152	85	0.338376
3	37731761	13	24781241	85	0.338376
3	37731761	13	24781248	85	0.338376
3	37731761	13	24781256	85	0.338376
3	37731937	13	24781152	85	0.338376
3	37731937	13	24781241	85	0.338376
3	37731937	13	24781248	85	0.338376
3	37731937	13	24781256	85	0.338376
3	38392493	13	34292480	85	0.311184
3	38392493	13	34308866	85	0.300228
3	38392493	13	34309247	85	0.300228
3	38393070	13	34292480	85	0.311184
3	38393070	13	34308866	85	0.300228
3	38393070	13	34309247	85	0.300228
3	38393398	13	34292480	85	0.311184
3	38393398	13	34308866	85	0.300228
3	38393398	13	34309247	85	0.300228
3	38394033	13	34292480	85	0.311184
3	38394033	13	34308866	85	0.300228
3	38394033	13	34309247	85	0.300228
3	38397358	13	34292480	85	0.311184
3	38397358	13	34308866	85	0.300228
3	38397358	13	34309247	85	0.300228
3	38399295	13	34292480	85	0.311184
3	38399295	13	34308866	85	0.300228
3	38399295	13	34309247	85	0.300228
3	38405327	13	34292469	85	0.340555
3	38405327	13	34292480	85	0.371312
3	38405327	13	34293728	85	0.340555
3	38405327	13	34294283	85	0.346794
3	38405327	13	34294921	85	0.346794
3	38405327	13	34296632	85	0.346794
3	38405327	13	34305186	85	0.340555
3	38405327	13	34308866	85	0.354772
3	38405327	13	34309247	85	0.354772
3	38405327	13	34310140	85	0.318911
3	38406648	13	34292469	85	0.340555
3	38406648	13	34292480	85	0.371312
3	38406648	13	34293728	85	0.340555
3	38406648	13	34294283	85	0.346794
3	38406648	13	34294921	85	0.346794
3	38406648	13	34296632	85	0.346794
3	38406648	13	34305186	85	0.340555
3	38406648	13	34308866	85	0.354772
3	38406648	13	34309247	85	0.354772
3	38406648	13	34310140	85	0.318911
3	38411075	13	34292469	85	0.340555
3	38411075	13	34292480	85	0.371312
3	38411075	13	34293728	85	0.340555
3	38411075	13	34294283	85	0.346794
3	38411075	13	34294921	85	0.346794
3	38411075	13	34296632	85	0.346794
3	38411075	13	34305186	85	0.340555
3	38411075	13	34308866	85	0.354772
3	38411075	13	34309247	85	0.354772
3	38411075	13	34310140	85	0.318911
3	38413880	13	34292469	85	0.305579
3	38413880	13	34292480	85	0.336237
3	38413880	13	34293728	85	0.305579
3	38413880	13	34294283	85	0.313801
3	38413880	13	34294921	85	0.313801
3	38413880	13	34296632	85	0.313801
3	38413880	13	34305186	85	0.305579
3	38413880	13	34308866	85	0.323538
3	38413880	13	34309247	85	0.323538
3	38545349	13	19739037	85	0.315165
3	38562288	13	19739037	85	0.315165
3	38562579	13	19739037	85	0.315165
3	38567771	13	19739037	85	0.315165
3	38568828	13	19739037	85	0.315165
3	38569463	13	19739037	85	0.315165
3	38583263	13	24190541	85	0.31047
3	38627629	13	21267765	85	0.339207
3	38745065	13	35112399	85	0.331255
3	38745065	13	35113393	85	0.331255
3	38780743	13	19149280	85	0.307133
3	38780743	13	19153971	85	0.307133
3	38780743	13	19175297	85	0.317614
3	38796936	13	19178994	85	0.33177
3	38799495	13	19178994	85	0.313309
3	38800183	13	19178994	85	0.313309
3	38804358	13	31685412	85	0.314682
3	38804434	13	31685412	85	0.314682
3	38805130	13	31685412	85	0.301608
3	38806739	13	31685412	85	0.301608
3	38807100	13	31685412	85	0.301608
3	38810000	13	31685412	85	0.301608
3	38813482	13	31685412	85	0.301608
3	38881080	13	22565026	85	0.315945
3	38881195	13	22565026	85	0.315945
3	38882009	13	29521237	85	0.317433
3	38882009	13	29523963	85	0.317433
3	38882009	13	29524113	85	0.317433
3	38884451	13	22565026	85	0.315945
3	38886179	13	29521237	85	0.317433
3	38886179	13	29523963	85	0.317433
3	38886179	13	29524113	85	0.317433
3	38886413	13	22565026	85	0.315945
3	38886649	13	29521237	85	0.317433
3	38886649	13	29523963	85	0.317433
3	38886649	13	29524113	85	0.317433
3	38887970	13	29521237	85	0.317433
3	38887970	13	29523963	85	0.317433
3	38887970	13	29524113	85	0.317433
3	38888021	13	29521237	85	0.317433
3	38888021	13	29523963	85	0.317433
3	38888021	13	29524113	85	0.317433
3	38889656	13	22565026	85	0.315945
3	38889901	13	29521237	85	0.317433
3	38889901	13	29523963	85	0.317433
3	38889901	13	29524113	85	0.317433
3	38891548	13	29521237	85	0.317433
3	38891548	13	29523963	85	0.317433
3	38891548	13	29524113	85	0.317433
3	39037512	13	20744700	85	0.309379
3	39105583	13	20744700	85	0.309379
3	39323765	13	31307413	85	0.302089
3	39323765	13	31309719	85	0.302089
3	39323765	13	31310715	85	0.302089
3	39323765	13	31310941	85	0.302089
3	39367319	13	32384535	85	0.3191
3	39367319	13	32384552	85	0.352453
3	39367319	13	32385323	85	0.3549
3	39367319	13	32385327	85	0.3549
3	39367319	13	32386994	85	0.342488
3	39367319	13	32388101	85	0.342488
3	39367319	13	32388866	85	0.342488
3	39367319	13	32390588	85	0.342488
3	39367319	13	32397113	85	0.342488
3	39367319	13	32397359	85	0.342488
3	39367319	13	32397444	85	0.342488
3	39367319	13	32398259	85	0.342488
3	39378722	13	32384535	85	0.3191
3	39378722	13	32384552	85	0.352453
3	39378722	13	32385323	85	0.3549
3	39378722	13	32385327	85	0.3549
3	39378722	13	32386994	85	0.342488
3	39378722	13	32388101	85	0.342488
3	39378722	13	32388866	85	0.342488
3	39378722	13	32390588	85	0.342488
3	39378722	13	32397113	85	0.342488
3	39378722	13	32397359	85	0.342488
3	39378722	13	32397444	85	0.342488
3	39378722	13	32398259	85	0.342488
3	39379787	13	32384535	85	0.3191
3	39379787	13	32384552	85	0.352453
3	39379787	13	32385323	85	0.3549
3	39379787	13	32385327	85	0.3549
3	39379787	13	32386994	85	0.342488
3	39379787	13	32388101	85	0.342488
3	39379787	13	32388866	85	0.342488
3	39379787	13	32390588	85	0.342488
3	39379787	13	32397113	85	0.342488
3	39379787	13	32397359	85	0.342488
3	39379787	13	32397444	85	0.342488
3	39379787	13	32398259	85	0.342488
3	39391213	13	32384535	85	0.3191
3	39391213	13	32384552	85	0.352453
3	39391213	13	32385323	85	0.3549
3	39391213	13	32385327	85	0.3549
3	39391213	13	32386994	85	0.342488
3	39391213	13	32388101	85	0.342488
3	39391213	13	32388866	85	0.342488
3	39391213	13	32390588	85	0.342488
3	39391213	13	32397113	85	0.342488
3	39391213	13	32397359	85	0.342488
3	39391213	13	32397444	85	0.342488
3	39391213	13	32398259	85	0.342488
3	39403447	13	32384535	85	0.3191
3	39403447	13	32384552	85	0.352453
3	39403447	13	32385323	85	0.3549
3	39403447	13	32385327	85	0.3549
3	39403447	13	32386994	85	0.342488
3	39403447	13	32388101	85	0.342488
3	39403447	13	32388866	85	0.342488
3	39403447	13	32390588	85	0.342488
3	39403447	13	32397113	85	0.342488
3	39403447	13	32397359	85	0.342488
3	39403447	13	32397444	85	0.342488
3	39403447	13	32398259	85	0.342488
3	39405158	13	32384535	85	0.3191
3	39405158	13	32384552	85	0.352453
3	39405158	13	32385323	85	0.3549
3	39405158	13	32385327	85	0.3549
3	39405158	13	32386994	85	0.342488
3	39405158	13	32388101	85	0.342488
3	39405158	13	32388866	85	0.342488
3	39405158	13	32390588	85	0.342488
3	39405158	13	32397113	85	0.342488
3	39405158	13	32397359	85	0.342488
3	39405158	13	32397444	85	0.342488
3	39405158	13	32398259	85	0.342488
3	39409268	13	32384535	85	0.3191
3	39409268	13	32384552	85	0.352453
3	39409268	13	32385323	85	0.3549
3	39409268	13	32385327	85	0.3549
3	39409268	13	32386994	85	0.342488
3	39409268	13	32388101	85	0.342488
3	39409268	13	32388866	85	0.342488
3	39409268	13	32390588	85	0.342488
3	39409268	13	32397113	85	0.342488
3	39409268	13	32397359	85	0.342488
3	39409268	13	32397444	85	0.342488
3	39409268	13	32398259	85	0.342488
3	39414931	13	32384535	85	0.3191
3	39414931	13	32384552	85	0.352453
3	39414931	13	32385323	85	0.3549
3	39414931	13	32385327	85	0.3549
3	39414931	13	32386994	85	0.342488
3	39414931	13	32388101	85	0.342488
3	39414931	13	32388866	85	0.342488
3	39414931	13	32390588	85	0.342488
3	39414931	13	32397113	85	0.342488
3	39414931	13	32397359	85	0.342488
3	39414931	13	32397444	85	0.342488
3	39414931	13	32398259	85	0.342488
3	39417535	13	32384535	85	0.3191
3	39417535	13	32384552	85	0.352453
3	39417535	13	32385323	85	0.3549
3	39417535	13	32385327	85	0.3549
3	39417535	13	32386994	85	0.342488
3	39417535	13	32388101	85	0.342488
3	39417535	13	32388866	85	0.342488
3	39417535	13	32390588	85	0.342488
3	39417535	13	32397113	85	0.342488
3	39417535	13	32397359	85	0.342488
3	39417535	13	32397444	85	0.342488
3	39417535	13	32398259	85	0.342488
3	39420442	13	32384535	85	0.307102
3	39420442	13	32384552	85	0.335177
3	39420442	13	32385323	85	0.342453
3	39420442	13	32385327	85	0.342453
3	39420442	13	32386994	85	0.330197
3	39420442	13	32388101	85	0.330197
3	39420442	13	32388866	85	0.330197
3	39420442	13	32390588	85	0.330197
3	39420442	13	32397113	85	0.330197
3	39420442	13	32397359	85	0.330197
3	39420442	13	32397444	85	0.330197
3	39420442	13	32398259	85	0.330197
3	39490740	13	25120611	85	0.306325
3	39490740	13	25135309	85	0.306325
3	39490740	13	25139718	85	0.306325
3	39491627	13	25120611	85	0.306325
3	39491627	13	25135309	85	0.306325
3	39491627	13	25139718	85	0.306325
3	39494007	13	25120611	85	0.306325
3	39494007	13	25135309	85	0.306325
3	39494007	13	25139718	85	0.306325
3	39494504	13	25120611	85	0.306325
3	39494504	13	25135309	85	0.306325
3	39494504	13	25139718	85	0.306325
3	39538240	13	33041625	85	0.310886
3	39538240	13	33042802	85	0.310886
3	39538240	13	33046284	85	0.301303
3	39538240	13	33048415	85	0.301303
3	39538240	13	33061237	85	0.301303
3	39538240	13	33062155	85	0.301303
3	39538240	13	33068746	85	0.310886
3	40113076	13	20819489	85	0.40915
3	40467388	13	34378362	85	0.303531
3	40595415	13	26329960	85	0.313973
3	40595426	13	26329960	85	0.302147
3	40596538	13	26329960	85	0.313973
3	40597520	13	26329960	85	0.313973
3	40598169	13	26329960	85	0.313973
3	40600161	13	26329960	85	0.313973
3	40603570	13	26329960	85	0.313973
3	40604519	13	26329960	85	0.30086
3	40604947	13	26329960	85	0.313973
3	40618235	13	28346964	85	0.307762
3	40649760	13	28248418	85	0.303512
3	40978953	13	19339212	85	0.30499
3	41006391	13	27531466	85	0.301578
3	41006391	13	27532117	85	0.301578
3	41006391	13	27532164	85	0.301578
3	41006391	13	27534683	85	0.315085
3	41006391	13	27534715	85	0.315085
3	41215411	13	22732203	85	0.300217
3	41312821	13	20505141	85	0.304756
3	41313099	13	20505141	85	0.304756
3	41313160	13	20505141	85	0.304756
3	41316560	13	20505141	85	0.304756
3	41332891	13	20505141	85	0.317184
3	41333390	13	20505141	85	0.317184
3	41336325	13	20505141	85	0.317184
3	41375033	13	35129353	85	0.300959
3	41476257	13	22042150	85	0.32221
3	41476257	13	22046457	85	0.32221
3	41476257	13	22049554	85	0.319408
3	41611489	13	20505141	85	0.335389
3	41651569	13	22570326	85	0.313881
3	41652415	13	22570326	85	0.313881
3	41658048	13	22570326	85	0.313881
3	41674854	13	22570326	85	0.322508
3	41682278	13	22570326	85	0.322508
3	41684509	13	22570326	85	0.31519
3	41684510	13	22570326	85	0.31519
3	41684514	13	22570326	85	0.347791
3	41684517	13	22570326	85	0.347791
3	41686221	13	22570326	85	0.322508
3	41687236	13	22570326	85	0.322508
3	41689538	13	22570326	85	0.322508
3	41877473	13	20961672	85	0.360105
3	41877473	13	23827876	85	0.305798
3	41960226	13	29352492	85	0.341917
3	42291664	13	19911637	85	0.320522
3	42332341	13	20128517	85	0.315482
3	42332342	13	20128517	85	0.315482
3	42515965	13	19483756	85	0.305997
3	42515965	13	19484385	85	0.305997
3	42515965	13	19487400	85	0.305997
3	42515965	13	19489705	85	0.305997
3	42515965	13	19490273	85	0.305997
3	42515965	13	19493138	85	0.305997
3	42515965	13	19494986	85	0.305997
3	42515965	13	19495115	85	0.305997
3	42515965	13	19496007	85	0.305997
3	42515965	13	19499423	85	0.305997
3	42515965	13	19499666	85	0.305997
3	42515965	13	19509431	85	0.305997
3	42515965	13	19510290	85	0.305997
3	42515965	13	19510359	85	0.305997
3	42736435	13	28517744	85	0.313774
3	42736435	13	28521864	85	0.313774
3	42736435	13	28523038	85	0.313774
3	42736435	13	28523281	85	0.313774
3	42736435	13	28525668	85	0.313774
3	42931965	13	31539267	85	0.330667
3	42931965	13	31541510	85	0.301516
3	42931965	13	31541549	85	0.330667
3	42931965	13	31544059	85	0.330667
3	42932090	13	31539267	85	0.330667
3	42932090	13	31541510	85	0.301516
3	42932090	13	31541549	85	0.330667
3	42932090	13	31544059	85	0.330667
3	42934966	13	31539267	85	0.330667
3	42934966	13	31541510	85	0.301516
3	42934966	13	31541549	85	0.330667
3	42934966	13	31544059	85	0.330667
3	42936465	13	31539267	85	0.330667
3	42936465	13	31541510	85	0.301516
3	42936465	13	31541549	85	0.330667
3	42936465	13	31544059	85	0.330667
3	42937246	13	31539267	85	0.330667
3	42937246	13	31541510	85	0.301516
3	42937246	13	31541549	85	0.330667
3	42937246	13	31544059	85	0.330667
3	42993375	13	29114888	85	0.322028
3	42995758	13	29114888	85	0.322028
3	43016012	13	29114888	85	0.322028
3	43016317	13	29114888	85	0.322028
3	43017999	13	29114888	85	0.322028
3	43018464	13	29114888	85	0.322028
3	43018805	13	29114888	85	0.322028
3	43022012	13	32755083	85	0.304408
3	43036402	13	29114888	85	0.357931
3	43543913	13	26648258	85	0.308512
3	43543913	13	26648262	85	0.308512
3	44001933	13	26038577	85	0.302769
3	44002394	13	26038577	85	0.302769
3	44003120	13	26038577	85	0.302769
3	44123322	13	26607466	85	0.309046
3	44251348	13	24379220	85	0.304014
3	44251355	13	24379220	85	0.304014
3	44835374	13	19434786	85	0.305786
3	44835374	13	19439573	85	0.305786
3	45226516	13	30300871	85	0.316268
3	45226516	13	30300974	85	0.316268
3	45226516	13	30302104	85	0.316268
3	45226516	13	30305891	85	0.301763
3	46066761	13	19944246	85	0.321112
3	46071258	13	19944246	85	0.321112
3	46086312	13	19944246	85	0.321112
3	46089209	13	19944246	85	0.329786
3	46093877	13	19944246	85	0.329786
3	46095074	13	19944246	85	0.329786
3	46095521	13	19944246	85	0.322937
3	46100229	13	19944246	85	0.3319
3	46100598	13	19944246	85	0.3319
3	46100888	13	19944246	85	0.3319
3	46104082	13	19944246	85	0.3319
3	46107791	13	19939374	85	0.302086
3	46107791	13	19944246	85	0.332762
3	46110709	13	19944246	85	0.3319
3	46114049	13	19944246	85	0.3319
3	46114461	13	19944246	85	0.3319
3	46115116	13	19944246	85	0.3319
3	46119630	13	19944246	85	0.3319
3	46122427	13	19944246	85	0.3319
3	46127574	13	19944246	85	0.3319
3	46131136	13	19944246	85	0.3319
3	46131612	13	19944246	85	0.3319
3	46132077	13	19944246	85	0.3319
3	46132475	13	19944246	85	0.322937
3	46134573	13	19944246	85	0.3319
3	46134853	13	19944246	85	0.3319
3	46139808	13	19944246	85	0.3319
3	46140074	13	19944246	85	0.3319
3	46142163	13	19944246	85	0.3319
3	46143449	13	19944246	85	0.3319
3	46147209	13	19944246	85	0.3319
3	46147420	13	19944246	85	0.3319
3	46147955	13	19939374	85	0.302086
3	46147955	13	19944246	85	0.332762
3	46148374	13	19944246	85	0.323302
3	46149498	13	19944246	85	0.323302
3	46150720	13	19944246	85	0.323302
3	46151647	13	19944246	85	0.323302
3	46151918	13	19944246	85	0.323302
3	46154907	13	19944246	85	0.323302
3	46155091	13	19944246	85	0.323302
3	46155110	13	19944246	85	0.323302
3	46155591	13	19944246	85	0.323302
3	46156213	13	19944246	85	0.323302
3	46156719	13	19944246	85	0.323302
3	46159375	13	19944246	85	0.323302
3	46162759	13	19944246	85	0.323302
3	46162801	13	19944246	85	0.323302
3	46164190	13	19944246	85	0.3319
3	46165847	13	19944246	85	0.323302
3	46166041	13	19944246	85	0.323302
3	46167583	13	19944246	85	0.3319
3	46173314	13	19944246	85	0.304526
3	46173442	13	19944246	85	0.304526
3	46173665	13	19944246	85	0.304526
3	46174148	13	19944246	85	0.304526
3	46195590	13	23017690	85	0.30479
3	46195590	13	23018833	85	0.30479
3	46205022	13	23017690	85	0.325654
3	46205022	13	23018833	85	0.325654
3	46206949	13	23017690	85	0.30479
3	46206949	13	23018833	85	0.30479
3	46207350	13	23017690	85	0.325654
3	46207350	13	23018833	85	0.325654
3	46215842	13	23017690	85	0.325654
3	46215842	13	23018833	85	0.325654
3	46216731	13	23017690	85	0.325654
3	46216731	13	23018833	85	0.325654
3	46218679	13	23017690	85	0.30479
3	46218679	13	23018833	85	0.30479
3	46220708	13	23017690	85	0.325654
3	46220708	13	23018833	85	0.325654
3	46222163	13	23017690	85	0.325654
3	46222163	13	23018833	85	0.325654
3	46222193	13	23017690	85	0.325654
3	46222193	13	23018833	85	0.325654
3	46222621	13	23017690	85	0.325654
3	46222621	13	23018833	85	0.325654
3	46224182	13	23017690	85	0.325654
3	46224182	13	23018833	85	0.325654
3	46225906	13	23017690	85	0.325654
3	46225906	13	23018833	85	0.325654
3	46226409	13	23017690	85	0.325654
3	46226409	13	23018833	85	0.325654
3	46231552	13	23017690	85	0.30479
3	46231552	13	23018833	85	0.30479
3	46231670	13	23017690	85	0.30479
3	46231670	13	23018833	85	0.30479
3	46235459	13	23017690	85	0.325654
3	46235459	13	23018833	85	0.325654
3	46235874	13	23017690	85	0.30479
3	46235874	13	23018833	85	0.30479
3	46484301	13	30163703	85	0.385147
3	46485425	13	30163703	85	0.385147
3	46487253	13	30163703	85	0.377164
3	46488488	13	30163703	85	0.377164
3	46488854	13	30163703	85	0.385147
3	46489124	13	30163703	85	0.335957
3	46489761	13	30163703	85	0.312855
3	46490366	13	30163703	85	0.326641
3	46493526	13	30163703	85	0.30672
3	46494894	13	30163703	85	0.30672
3	46495716	13	30163703	85	0.312855
3	46496388	13	30163703	85	0.348637
3	46496642	13	30163703	85	0.30672
3	46497675	13	30163703	85	0.30672
3	46497723	13	30163703	85	0.30672
3	46498916	13	30163703	85	0.312855
3	46499172	13	30163703	85	0.312855
3	46499346	13	30163703	85	0.312855
3	46499963	13	30163703	85	0.312855
3	46500712	13	30163703	85	0.312855
3	46500895	13	30163703	85	0.312855
3	46501100	13	30163703	85	0.312855
3	46501931	13	30163703	85	0.312855
3	46502287	13	30163703	85	0.312855
3	46502482	13	30163703	85	0.312855
3	46503270	13	30163703	85	0.312855
3	46503753	13	30163703	85	0.312855
3	46550303	13	27953640	85	0.303959
3	46550303	13	27953993	85	0.303959
3	46717957	13	28365655	85	0.313822
3	46854767	13	19686180	85	0.337647
3	46914606	13	19272741	85	0.30284
3	47557166	13	25126718	85	0.334514
3	49009570	13	27527409	85	0.305441
3	49014681	13	27527409	85	0.305441
3	49071398	13	27527409	85	0.305441
3	49071401	13	27527409	85	0.305441
3	49182321	13	27527409	85	0.305441
3	49381898	13	27527409	85	0.305441
3	49382614	13	27527409	85	0.305441
3	49432404	13	27527409	85	0.305441
3	49448566	13	27527409	85	0.305441
3	49491310	13	27527409	85	0.305441
3	49502779	13	27527409	85	0.305441
3	49565842	13	27527409	85	0.335957
3	50026480	13	23569881	85	0.302064
3	50090419	13	21527204	85	0.306206
3	50174197	13	21527265	85	0.317071
3	50174197	13	21527831	85	0.317071
3	50202231	13	33525197	85	0.314893
3	50202231	13	33525198	85	0.314893
3	50202231	13	33525199	85	0.314893
3	50202231	13	33525200	85	0.314893
3	50202231	13	33525202	85	0.314893
3	50204745	13	33525197	85	0.316763
3	50204745	13	33525198	85	0.316763
3	50204745	13	33525199	85	0.316763
3	50204745	13	33525200	85	0.316763
3	50204745	13	33525202	85	0.316763
3	50207227	13	33525197	85	0.316763
3	50207227	13	33525198	85	0.316763
3	50207227	13	33525199	85	0.316763
3	50207227	13	33525200	85	0.316763
3	50207227	13	33525202	85	0.316763
3	50210289	13	33525197	85	0.323471
3	50210289	13	33525198	85	0.323471
3	50210289	13	33525199	85	0.323471
3	50210289	13	33525200	85	0.323471
3	50210289	13	33525202	85	0.323471
3	50333627	13	33525197	85	0.336763
3	50333627	13	33525198	85	0.336763
3	50333627	13	33525199	85	0.336763
3	50333627	13	33525200	85	0.336763
3	50333627	13	33525202	85	0.336763
3	50412797	13	33525197	85	0.336763
3	50412797	13	33525198	85	0.336763
3	50412797	13	33525199	85	0.336763
3	50412797	13	33525200	85	0.336763
3	50412797	13	33525202	85	0.336763
3	50423328	13	30564320	85	0.308991
3	52088485	13	28405237	85	0.30755
3	52092670	13	28405237	85	0.30755
3	52095555	13	28405237	85	0.30755
3	52148483	13	22550857	85	0.317585
3	53308159	13	29178127	85	0.312758
3	53551902	13	26358371	85	0.309053
3	53551902	13	26366623	85	0.309053
3	53551902	13	26366812	85	0.309053
3	53551902	13	26371455	85	0.309053
3	53694720	13	30502315	85	0.309642
3	53967286	13	25905416	85	0.309236
3	53969149	13	25905416	85	0.309236
3	53972391	13	25905416	85	0.309236
3	53973366	13	25864522	85	0.307946
3	53973366	13	25866655	85	0.307946
3	53987830	13	27900204	85	0.32438
3	53987830	13	27901005	85	0.32438
3	54134351	13	19475331	85	0.306601
3	54147741	13	19221143	85	0.308991
3	54260315	13	33603138	85	0.302279
3	54493781	13	24251644	85	0.316496
3	54493781	13	24251961	85	0.316496
3	54493781	13	24259021	85	0.325326
3	54493781	13	24259576	85	0.325326
3	54498178	13	24251644	85	0.316496
3	54498178	13	24251961	85	0.316496
3	54498178	13	24259021	85	0.325326
3	54498178	13	24259576	85	0.325326
3	54520157	13	25959590	85	0.30264
3	54520157	13	25959592	85	0.30264
3	54521632	13	25959590	85	0.30264
3	54521632	13	25959592	85	0.30264
3	54630861	13	26516237	85	0.330614
3	54630861	13	26518546	85	0.330614
3	54630861	13	26518813	85	0.330614
3	55106627	13	20713694	85	0.308815
3	55106627	13	20715502	85	0.308815
3	55168561	13	22565026	85	0.309513
3	55169826	13	22565026	85	0.309513
3	55179985	13	22565026	85	0.354847
3	55180075	13	22565026	85	0.354847
3	55354567	13	31421194	85	0.303143
3	55354690	13	31421194	85	0.303143
3	55355476	13	31421194	85	0.303143
3	55381422	13	21101430	85	0.306323
3	55477487	13	34292469	85	0.394409
3	55477487	13	34292480	85	0.3704
3	55477487	13	34293728	85	0.394409
3	55477487	13	34294283	85	0.34826
3	55477487	13	34294921	85	0.34826
3	55477487	13	34296632	85	0.34826
3	55477487	13	34305186	85	0.394409
3	55477487	13	34308866	85	0.432274
3	55477487	13	34309247	85	0.432274
3	55477487	13	34310140	85	0.303434
3	55486673	13	28059853	85	0.303243
3	55486673	13	28060803	85	0.303243
3	55486673	13	28061439	85	0.303243
3	55486673	13	28061610	85	0.303243
3	55486673	13	28068417	85	0.349761
3	55486673	13	28072236	85	0.349761
3	55486673	13	28072759	85	0.349761
3	55486673	13	28076435	85	0.337216
3	55488215	13	28059853	85	0.303243
3	55488215	13	28060803	85	0.303243
3	55488215	13	28061439	85	0.303243
3	55488215	13	28061610	85	0.303243
3	55488215	13	28068417	85	0.349761
3	55488215	13	28072236	85	0.349761
3	55488215	13	28072759	85	0.349761
3	55488215	13	28076435	85	0.337216
3	55550768	13	24940455	85	0.303274
3	55559506	13	24940455	85	0.304287
3	56431733	13	33685621	85	0.300462
3	56432235	13	33685621	85	0.300462
3	56906501	13	20495152	85	0.307752
3	56906501	13	20498423	85	0.307752
3	57342974	13	27825378	85	0.309983
3	57342974	13	27829310	85	0.309983
3	57502091	13	24783796	85	0.322155
3	57505772	13	24783796	85	0.322155
3	57607795	13	24783796	85	0.322155
3	57611237	13	24783796	85	0.322155
3	57619997	13	24783796	85	0.322155
3	57630937	13	24783796	85	0.322155
3	57650845	13	24783796	85	0.322155
3	57655538	13	24783796	85	0.322155
3	57907008	13	34052113	85	0.300749
3	57907008	13	34080013	85	0.300749
3	57912865	13	34052113	85	0.30835
3	57912865	13	34080013	85	0.30835
3	58007604	13	27711717	85	0.336468
3	58010372	13	20709636	85	0.370865
3	58017262	13	31327840	85	0.302219
3	58018750	13	31327840	85	0.302219
3	58020600	13	31327840	85	0.302219
3	58088939	13	28247737	85	0.30124
3	58432697	13	27116128	85	0.310783
3	58591560	13	34590274	85	0.347099
3	58591560	13	34601286	85	0.347099
3	58593448	13	34590274	85	0.347099
3	58593448	13	34601286	85	0.347099
3	58594418	13	34590274	85	0.347099
3	58594418	13	34601286	85	0.347099
3	58612186	13	29569330	85	0.360902
3	59481280	13	26318490	85	0.316496
3	59579562	13	26744408	85	0.305728
3	59580103	13	26744408	85	0.305728
3	59688085	13	24929458	85	0.31064
3	59755093	13	28083957	85	0.317968
3	59755093	13	28086058	85	0.356941
3	59755093	13	28086206	85	0.356941
3	59755841	13	28083957	85	0.317968
3	59755841	13	28086058	85	0.356941
3	59755841	13	28086206	85	0.356941
3	59758614	13	21834062	85	0.324567
3	59759074	13	21834062	85	0.321935
3	59767553	13	21834062	85	0.340918
3	59767553	13	21834335	85	0.301128
3	59769631	13	21834062	85	0.340918
3	59769631	13	21834335	85	0.301128
3	59841529	13	22303380	85	0.303683
3	59841664	13	22303380	85	0.303683
3	59841673	13	22303380	85	0.303683
3	59910061	13	29596510	85	0.330587
3	59910061	13	29616545	85	0.304938
3	59910061	13	29617292	85	0.304938
3	59910061	13	29620405	85	0.304938
3	59910061	13	29620654	85	0.304938
3	59910061	13	29620853	85	0.304938
3	59949140	13	19668578	85	0.302132
3	59949140	13	19686338	85	0.302132
3	59949140	13	19687786	85	0.302132
3	59949140	13	19693058	85	0.302132
3	60006945	13	25767237	85	0.337944
3	60006945	13	25769580	85	0.305609
3	60006945	13	25769722	85	0.337944
3	60384703	13	26595647	85	0.307076
3	60412561	13	23579204	85	0.310595
3	60432099	13	23579204	85	0.310595
3	60434221	13	23579204	85	0.310595
3	60434708	13	23579204	85	0.310595
3	60452597	13	22565026	85	0.301554
3	60454083	13	22565026	85	0.301554
3	60462936	13	23579204	85	0.301387
3	60560662	13	20163151	85	0.300662
3	60560662	13	20163413	85	0.311323
3	60560662	13	20165808	85	0.322369
3	60560662	13	20168126	85	0.322369
3	60560662	13	20168358	85	0.322369
3	60560662	13	20169564	85	0.322369
3	60560662	13	20174759	85	0.343252
3	60616790	13	33876314	85	0.307976
3	60616790	13	33879017	85	0.307976
3	60624952	13	21834692	85	0.339896
3	60624952	13	21849407	85	0.324863
3	60624952	13	21852510	85	0.324863
3	60624952	13	21854854	85	0.324863
3	60624952	13	21900614	85	0.36074
3	60696878	13	33960001	85	0.420189
3	60698451	13	33960001	85	0.334514
3	60821199	13	21502577	85	0.311786
3	61195020	13	24916047	85	0.320701
3	61201899	13	24916047	85	0.308752
3	61516927	13	26034332	85	0.310737
3	61544047	13	26034332	85	0.309983
3	61578580	13	28592546	85	0.311112
3	61601116	13	27566947	85	0.315797
3	61776260	13	28572925	85	0.331464
3	61941885	13	30050890	85	0.312555
3	62397283	13	33970673	85	0.325807
3	62477233	13	32735960	85	0.312077
3	62477233	13	32737061	85	0.312077
3	62477233	13	32739411	85	0.302307
3	62477233	13	32740514	85	0.302307
3	62477233	13	32747122	85	0.329144
3	62548519	13	23418453	85	0.337973
3	62550198	13	23418453	85	0.337973
3	62731267	13	33578412	85	0.32724
3	62731267	13	33578511	85	0.32724
3	62731323	13	33578412	85	0.32724
3	62731323	13	33578511	85	0.32724
3	62934872	13	19749887	85	0.30053
3	62935236	13	19749887	85	0.30053
3	62935335	13	19749887	85	0.30053
3	62944781	13	31057460	85	0.440059
3	62945314	13	31057460	85	0.414423
3	62946393	13	31057460	85	0.307312
3	62946874	13	31057460	85	0.340433
3	62976708	13	26482299	85	0.305954
3	63080450	13	22189650	85	0.309557
3	63531751	13	27612893	85	0.334875
3	63555682	13	21045058	85	0.315584
3	63555682	13	21045065	85	0.315584
3	64148072	13	19346711	85	0.328638
3	64148072	13	19346740	85	0.31533
3	64148072	13	19346836	85	0.319108
3	64148072	13	19346843	85	0.319108
3	64150032	13	19346711	85	0.31064
3	64150032	13	19346836	85	0.303205
3	64150032	13	19346843	85	0.303205
3	64150737	13	19346711	85	0.328638
3	64150737	13	19346740	85	0.31533
3	64150737	13	19346836	85	0.319108
3	64150737	13	19346843	85	0.319108
3	64151684	13	19346711	85	0.324231
3	64151684	13	19346740	85	0.306206
3	64151684	13	19346836	85	0.32252
3	64151684	13	19346843	85	0.32252
3	64152353	13	19346711	85	0.324231
3	64152353	13	19346740	85	0.306206
3	64152353	13	19346836	85	0.32252
3	64152353	13	19346843	85	0.32252
3	64152467	13	19346711	85	0.324231
3	64152467	13	19346740	85	0.306206
3	64152467	13	19346836	85	0.32252
3	64152467	13	19346843	85	0.32252
3	64152601	13	19311883	85	0.349986
3	64152601	13	19346711	85	0.33919
3	64152601	13	19346740	85	0.317138
3	64152601	13	19346836	85	0.343345
3	64152601	13	19346843	85	0.343345
3	64154477	13	19346711	85	0.328638
3	64154477	13	19346740	85	0.31533
3	64154477	13	19346836	85	0.319108
3	64154477	13	19346843	85	0.319108
3	64156160	13	19346711	85	0.328638
3	64156160	13	19346740	85	0.31533
3	64156160	13	19346836	85	0.319108
3	64156160	13	19346843	85	0.319108
3	64161586	13	19346749	85	0.301285
3	64170290	13	19346711	85	0.328638
3	64170290	13	19346740	85	0.31533
3	64170290	13	19346836	85	0.319108
3	64170290	13	19346843	85	0.319108
3	64170754	13	19346711	85	0.328638
3	64170754	13	19346740	85	0.31533
3	64170754	13	19346836	85	0.319108
3	64170754	13	19346843	85	0.319108
3	64181962	13	21398861	85	0.302206
3	64181962	13	21400301	85	0.302206
3	64181962	13	21428271	85	0.302206
3	64183470	13	21388724	85	0.324013
3	64183470	13	21398087	85	0.324013
3	64183470	13	21398861	85	0.338256
3	64183470	13	21400301	85	0.338256
3	64183470	13	21404658	85	0.324013
3	64183470	13	21404969	85	0.324013
3	64183470	13	21407492	85	0.324013
3	64183470	13	21408818	85	0.324013
3	64183470	13	21415503	85	0.324013
3	64183470	13	21417636	85	0.324013
3	64183470	13	21418094	85	0.324013
3	64183470	13	21418410	85	0.324013
3	64183470	13	21425816	85	0.324013
3	64183470	13	21427448	85	0.324013
3	64183470	13	21428271	85	0.338256
3	64183470	13	21428380	85	0.324013
3	64183470	13	21432900	85	0.324013
3	64183470	13	21438871	85	0.324013
3	64183470	13	21445435	85	0.324013
3	64183470	13	21448486	85	0.324013
3	64184666	13	19346711	85	0.332571
3	64216991	13	19313167	85	0.309936
3	64217374	13	19313167	85	0.309936
3	64218218	13	19313167	85	0.324167
3	64225412	13	19313167	85	0.32413
3	64235683	13	19313167	85	0.347763
3	64235683	13	19346711	85	0.318471
3	64245309	13	19313167	85	0.32413
3	64260081	13	21518650	85	0.307088
3	64262958	13	21518650	85	0.307088
3	64283770	13	32152906	85	0.323004
3	64385980	13	24783796	85	0.315396
3	64394359	13	35129353	85	0.308676
3	64445363	13	24731243	85	0.309757
3	64489559	13	28885672	85	0.409993
3	64489559	13	28888709	85	0.395366
3	64851870	13	19554250	85	0.353236
3	64851870	13	19555633	85	0.353236
3	64851870	13	19564689	85	0.353236
3	64851870	13	19581842	85	0.328788
3	64857528	13	19554250	85	0.353236
3	64857528	13	19555633	85	0.353236
3	64857528	13	19564689	85	0.353236
3	64857528	13	19581842	85	0.328788
3	64882961	13	25084671	85	0.316137
3	65273093	13	20194442	85	0.309588
3	65273093	13	20199716	85	0.309588
3	65273093	13	20207226	85	0.309588
3	65301249	13	20707356	85	0.304922
3	65461087	13	33485053	85	0.3018
3	65461087	13	33486529	85	0.3018
3	65465258	13	33485053	85	0.30196
3	65465258	13	33486529	85	0.30196
3	65467238	13	33485053	85	0.30196
3	65467238	13	33486529	85	0.30196
3	65470105	13	33485053	85	0.3018
3	65470105	13	33486529	85	0.3018
3	65472731	13	33485053	85	0.3018
3	65472731	13	33486529	85	0.3018
3	65502593	13	33485053	85	0.3018
3	65502593	13	33486529	85	0.3018
3	65768933	13	34375624	85	0.309983
3	65768933	13	34377267	85	0.309983
3	65768933	13	34378290	85	0.309983
3	65768933	13	34379239	85	0.309983
3	65768933	13	34379516	85	0.309983
3	65768933	13	34381325	85	0.309983
3	66357919	13	24742681	85	0.312565
3	66357919	13	24743597	85	0.312565
3	66402858	13	27114076	85	0.302036
3	66402858	13	27117287	85	0.310542
3	66402858	13	27117299	85	0.310542
3	66457076	13	24775072	85	0.329827
3	66530304	13	34345623	85	0.3126
3	66530304	13	34346706	85	0.3126
3	66530304	13	34347423	85	0.3126
3	66530304	13	34347425	85	0.3126
3	66530304	13	34347426	85	0.3126
3	66530513	13	34345623	85	0.312348
3	66530513	13	34346706	85	0.312348
3	66530513	13	34347423	85	0.312348
3	66530513	13	34347425	85	0.312348
3	66530513	13	34347426	85	0.312348
3	66627359	13	23600492	85	0.305502
3	66937219	13	26123597	85	0.340922
3	67175788	13	27678791	85	0.359513
3	67178816	13	27678791	85	0.359513
3	67207039	13	19754283	85	0.323785
3	67227239	13	27470754	85	0.332373
3	67527385	13	23943018	85	0.311294
3	67651719	13	35133147	85	0.300882
3	67938762	13	23561107	85	0.301413
3	67946494	13	23561107	85	0.301413
3	67946503	13	23561107	85	0.301413
3	67946886	13	23561107	85	0.301413
3	67947074	13	23561107	85	0.301413
3	67956751	13	23561107	85	0.301413
3	67957608	13	23561107	85	0.301413
3	67959127	13	23561107	85	0.301413
3	67961118	13	23561107	85	0.301413
3	67961330	13	23561107	85	0.301413
3	67961379	13	23561107	85	0.301413
3	67962163	13	23561107	85	0.301413
3	67962317	13	23561107	85	0.301413
3	67964480	13	23561107	85	0.301413
3	67964496	13	23561107	85	0.301413
3	67964564	13	23561107	85	0.301413
3	67965075	13	23561107	85	0.301413
3	67965301	13	23561107	85	0.301413
3	67966221	13	23561107	85	0.301413
3	67967713	13	23561107	85	0.301413
3	67968114	13	23561107	85	0.301413
3	67969071	13	23561107	85	0.301413
3	67969237	13	23561107	85	0.301413
3	67972085	13	23561107	85	0.301413
3	67973346	13	23561107	85	0.301413
3	67973851	13	23561107	85	0.301413
3	67974057	13	23561107	85	0.301413
3	67974285	13	23561107	85	0.301413
3	67975475	13	23561107	85	0.301413
3	67976124	13	23561107	85	0.301413
3	67976126	13	23561107	85	0.301413
3	67976496	13	23561107	85	0.301413
3	67977463	13	23561107	85	0.301413
3	67977984	13	23561107	85	0.301413
3	67979629	13	23561107	85	0.301413
3	67981988	13	23561107	85	0.301413
3	67986219	13	23561107	85	0.301413
3	67987930	13	23561107	85	0.301413
3	67988426	13	23561107	85	0.301413
3	67996363	13	23561107	85	0.301413
3	67996551	13	23561107	85	0.301413
3	67997476	13	23561107	85	0.301413
3	67998018	13	23561107	85	0.301413
3	67998586	13	23561107	85	0.301413
3	68000235	13	23561107	85	0.321486
3	68006836	13	23561107	85	0.321486
3	68007675	13	23561107	85	0.321486
3	68007831	13	23561107	85	0.321486
3	68008584	13	23561107	85	0.321486
3	68008604	13	23561107	85	0.321486
3	68009184	13	23561107	85	0.321486
3	68009970	13	23561107	85	0.321486
3	68010786	13	23561107	85	0.301413
3	68011087	13	23561107	85	0.321486
3	68011181	13	23561107	85	0.321486
3	68014302	13	23561107	85	0.301413
3	68266510	13	23550127	85	0.309678
3	68313697	13	23550127	85	0.316071
3	68319812	13	23550127	85	0.316071
3	68423418	13	22167356	85	0.328714
3	68458440	13	21878175	85	0.309587
3	68583521	13	30248532	85	0.304157
3	68871348	13	30535400	85	0.344353
3	68871348	13	30536148	85	0.344353
3	68871348	13	30537185	85	0.392462
3	68871348	13	30537297	85	0.344353
3	69029098	13	25842806	85	0.318532
3	69029098	13	25849236	85	0.318532
3	69029098	13	25850288	85	0.318532
3	69031106	13	25842806	85	0.340182
3	69031106	13	25849236	85	0.340182
3	69031106	13	25850288	85	0.340182
3	69031359	13	25842806	85	0.340182
3	69031359	13	25849236	85	0.340182
3	69031359	13	25850288	85	0.340182
3	69062044	13	30042252	85	0.322597
3	69314599	13	23351915	85	0.310986
3	69356565	13	28625252	85	0.317614
3	69361908	13	24499304	85	0.340794
3	69530366	13	25665223	85	0.328596
3	69675750	13	25468806	85	0.321799
3	69675750	13	25471953	85	0.321799
3	69675750	13	25474440	85	0.321799
3	69675750	13	25486515	85	0.321799
3	69675750	13	25491261	85	0.321799
3	69675750	13	25498299	85	0.308751
3	69675750	13	25498337	85	0.308751
3	69675750	13	25498461	85	0.308751
3	69676332	13	25468806	85	0.321799
3	69676332	13	25471953	85	0.321799
3	69676332	13	25474440	85	0.321799
3	69676332	13	25486515	85	0.321799
3	69676332	13	25491261	85	0.321799
3	69676332	13	25498299	85	0.308751
3	69676332	13	25498337	85	0.308751
3	69676332	13	25498461	85	0.308751
3	70134463	13	25264644	85	0.306085
3	70134463	13	25265454	85	0.306085
3	70134463	13	25268236	85	0.306216
3	70134463	13	25275937	85	0.340555
3	70416838	13	19290697	85	0.302905
3	70427002	13	19290697	85	0.302905
3	70438060	13	19264726	85	0.337647
3	70648487	13	23937435	85	0.306906
3	70648487	13	23937668	85	0.306906
3	70648487	13	27904686	85	0.325326
3	70653816	13	27904686	85	0.305068
3	70655368	13	26985068	85	0.335356
3	70655368	13	26998496	85	0.30843
3	70780170	13	32980710	85	0.318473
3	71269044	13	35507811	85	0.320171
3	71269044	13	35533867	85	0.320171
3	71269044	13	35562064	85	0.315167
3	71269044	13	35572792	85	0.329871
3	71269044	13	35573743	85	0.336078
3	71269044	13	35573945	85	0.315167
3	71269044	13	35585727	85	0.315167
3	71269044	13	35590430	85	0.315167
3	71269044	13	35605692	85	0.32583
3	71269044	13	35612042	85	0.30101
3	71269044	13	35678780	85	0.30101
3	71269044	13	35694650	85	0.30101
3	71269044	13	35694806	85	0.32583
3	71269044	13	35698930	85	0.30101
3	71269044	13	35703432	85	0.30101
3	71269044	13	35704198	85	0.32583
3	71269044	13	35732002	85	0.30101
3	71269044	13	35740877	85	0.30101
3	71269044	13	35741607	85	0.30101
3	71312010	13	32550231	85	0.339426
3	71318567	13	32550231	85	0.321937
3	71318587	13	32550231	85	0.359925
3	71318590	13	32550231	85	0.359925
3	71322445	13	30700591	85	0.348291
3	71322445	13	30701259	85	0.322912
3	71323061	13	30700591	85	0.32424
3	71326294	13	30700591	85	0.300311
3	71326733	13	30700591	85	0.32424
3	71327322	13	30700591	85	0.348291
3	71327322	13	30701259	85	0.322912
3	71328633	13	30700591	85	0.348291
3	71328633	13	30701259	85	0.322912
3	71331276	13	30700591	85	0.32424
3	71333595	13	32548100	85	0.300966
3	71333595	13	32550231	85	0.323324
3	71333863	13	30700591	85	0.306591
3	71335191	13	32548100	85	0.300966
3	71335191	13	32550231	85	0.323324
3	71335291	13	32548100	85	0.300966
3	71335291	13	32550231	85	0.323324
3	71339831	13	30700591	85	0.333772
3	71339831	13	30701259	85	0.307619
3	71345870	13	30700591	85	0.324777
3	71347350	13	30700591	85	0.32424
3	71483782	13	27431725	85	0.301608
3	71489101	13	19351378	85	0.31998
3	71489101	13	19355500	85	0.30571
3	71685374	13	27449776	85	0.305815
3	71685374	13	27454041	85	0.305815
3	71685374	13	27455770	85	0.305815
3	71708049	13	27487267	85	0.328729
3	71808598	13	34256095	85	0.313774
3	71811130	13	19721120	85	0.300228
3	71811130	13	19724838	85	0.300228
3	71899594	13	34626648	85	0.301305
3	71913071	13	35081101	85	0.303794
3	71913071	13	35081251	85	0.301356
3	72034047	13	20707105	85	0.301217
3	72065469	13	30371304	85	0.313432
3	72065469	13	30395343	85	0.309983
3	72065677	13	30371304	85	0.313432
3	72065677	13	30395343	85	0.309983
3	72210045	13	24668054	85	0.313548
3	72263582	13	19359681	85	0.313754
3	72536926	13	19918857	85	0.316876
3	72550538	13	19918857	85	0.316876
3	72956972	13	20682296	85	0.301388
3	72956972	13	20682298	85	0.301388
3	72957970	13	20682296	85	0.301388
3	72957970	13	20682298	85	0.301388
3	72958283	13	20682296	85	0.301388
3	72958283	13	20682298	85	0.301388
3	72962253	13	20682296	85	0.304445
3	72962253	13	20682298	85	0.304445
3	72994334	13	22829577	85	0.326922
3	72994334	13	22829792	85	0.326922
3	72994334	13	22829815	85	0.326922
3	72994334	13	22829830	85	0.326922
3	72994334	13	22830756	85	0.326922
3	72994334	13	22831279	85	0.326922
3	72994334	13	22832372	85	0.326922
3	72994334	13	22834352	85	0.326922
3	72994334	13	22835657	85	0.326922
3	72996351	13	22829577	85	0.370012
3	72996351	13	22829792	85	0.370012
3	72996351	13	22829815	85	0.370012
3	72996351	13	22829830	85	0.370012
3	72996351	13	22830756	85	0.370012
3	72996351	13	22831279	85	0.370012
3	72996351	13	22832208	85	0.320945
3	72996351	13	22832372	85	0.370012
3	72996351	13	22833745	85	0.320945
3	72996351	13	22834352	85	0.370012
3	72996351	13	22835657	85	0.370012
3	72999919	13	22829577	85	0.370012
3	72999919	13	22829792	85	0.370012
3	72999919	13	22829815	85	0.370012
3	72999919	13	22829830	85	0.370012
3	72999919	13	22830756	85	0.370012
3	72999919	13	22831279	85	0.370012
3	72999919	13	22832208	85	0.320945
3	72999919	13	22832372	85	0.370012
3	72999919	13	22833745	85	0.320945
3	72999919	13	22834352	85	0.370012
3	72999919	13	22835657	85	0.370012
3	73007267	13	20779903	85	0.308102
3	73007423	13	20778977	85	0.32065
3	73007423	13	20779903	85	0.349608
3	73007563	13	22829577	85	0.370012
3	73007563	13	22829792	85	0.370012
3	73007563	13	22829815	85	0.370012
3	73007563	13	22829830	85	0.370012
3	73007563	13	22830756	85	0.370012
3	73007563	13	22831279	85	0.370012
3	73007563	13	22832208	85	0.320945
3	73007563	13	22832372	85	0.370012
3	73007563	13	22833745	85	0.320945
3	73007563	13	22834352	85	0.370012
3	73007563	13	22835657	85	0.370012
3	73008093	13	20778977	85	0.318538
3	73008093	13	20779903	85	0.341928
3	73008337	13	20779903	85	0.32325
3	73009892	13	20779903	85	0.3278
3	73015239	13	20778977	85	0.302306
3	73015239	13	20779903	85	0.325946
3	73018231	13	20778977	85	0.302306
3	73018231	13	20779903	85	0.325946
3	73022475	13	20778977	85	0.329681
3	73022475	13	20779903	85	0.324991
3	73141780	13	34139337	85	0.303588
3	73141780	13	34148606	85	0.303588
3	73141780	13	34153263	85	0.303588
3	73150791	13	27481848	85	0.306886
3	73150791	13	27481899	85	0.316598
3	73150791	13	27482284	85	0.306886
3	73392914	13	26203848	85	0.323201
3	73393012	13	26203848	85	0.323201
3	73393051	13	26203848	85	0.323201
3	73393559	13	26203848	85	0.303899
3	73393611	13	26203848	85	0.303899
3	73436969	13	27396035	85	0.372972
3	73446057	13	24776661	85	0.361246
3	73528613	13	23456029	85	0.328368
3	73528613	13	23456033	85	0.328368
3	73536056	13	23449737	85	0.316949
3	73536056	13	23449860	85	0.316949
3	73536056	13	23449887	85	0.316949
3	73536056	13	23449912	85	0.316949
3	73536056	13	23449926	85	0.316949
3	73536056	13	23450088	85	0.316949
3	73536056	13	23450146	85	0.316949
3	73536056	13	23450189	85	0.316949
3	73536056	13	23450415	85	0.316949
3	73536056	13	23450906	85	0.316949
3	73536056	13	23451106	85	0.316949
3	73536056	13	23451443	85	0.316949
3	73536056	13	23451454	85	0.316949
3	73536056	13	23451508	85	0.316949
3	73536056	13	23451782	85	0.316949
3	73536056	13	23451875	85	0.316949
3	73536056	13	23451953	85	0.316949
3	73536056	13	23452104	85	0.316949
3	73536056	13	23452132	85	0.316949
3	73536056	13	23452299	85	0.316949
3	73536056	13	23452358	85	0.316949
3	73536056	13	23452508	85	0.316949
3	73536056	13	23452677	85	0.316949
3	73536056	13	23452732	85	0.316949
3	73536056	13	23452743	85	0.316949
3	73536056	13	23452788	85	0.316949
3	73536056	13	23453050	85	0.316949
3	73536056	13	23453623	85	0.316949
3	73536056	13	23455438	85	0.316949
3	73536056	13	23456029	85	0.436354
3	73536056	13	23456033	85	0.436354
3	73577079	13	28402332	85	0.305277
3	73713598	13	31118008	85	0.318596
3	73743047	13	31118008	85	0.318596
3	73756085	13	29558694	85	0.313432
3	73844409	13	28113782	85	0.31437
3	73844409	13	28114117	85	0.31437
3	73844469	13	28113782	85	0.31437
3	73844469	13	28114117	85	0.31437
3	73844476	13	28113782	85	0.31437
3	73844476	13	28114117	85	0.31437
3	74088939	13	34754480	85	0.3173
3	74335999	13	30079600	85	0.316478
3	74371254	13	23423593	85	0.350914
3	74425120	13	28118826	85	0.319894
3	74425120	13	28122706	85	0.319894
3	74425120	13	28125683	85	0.319894
3	74425120	13	28137151	85	0.319894
3	74659971	13	27041971	85	0.305068
3	74659971	13	27045353	85	0.305068
3	74659971	13	27045537	85	0.305068
3	74659971	13	27046063	85	0.340922
3	74659971	13	27048935	85	0.385332
3	74659971	13	27048994	85	0.340922
3	74665059	13	27041971	85	0.305068
3	74665059	13	27045353	85	0.305068
3	74665059	13	27045537	85	0.305068
3	74665059	13	27046063	85	0.340922
3	74665059	13	27048935	85	0.385332
3	74665059	13	27048994	85	0.340922
3	74665960	13	27046063	85	0.334402
3	74665960	13	27048935	85	0.375419
3	74665960	13	27048994	85	0.334402
3	74670519	13	27048935	85	0.324863
3	74856851	13	23557636	85	0.334875
3	74856851	13	23558009	85	0.334875
3	74894585	13	34689515	85	0.338275
3	74896945	13	34689515	85	0.322492
3	74897797	13	19341002	85	0.305692
3	74899575	13	34689515	85	0.322492
3	74903904	13	19341002	85	0.301305
3	74908822	13	19341002	85	0.301305
3	74914674	13	19341002	85	0.301305
3	74918780	13	19341002	85	0.301305
3	74919155	13	19341002	85	0.301305
3	74922414	13	19341002	85	0.301305
3	74922790	13	19341002	85	0.301305
3	74926643	13	19341002	85	0.301305
3	74942997	13	19341002	85	0.301305
3	74946422	13	19341002	85	0.301305
3	74947398	13	19341002	85	0.301305
3	74948311	13	34689515	85	0.300801
3	74948757	13	19341002	85	0.301305
3	75244819	13	31942854	85	0.324554
3	75527145	13	25965571	85	0.307752
3	75537303	13	25965571	85	0.321799
3	75568327	13	33291637	85	0.308561
3	75568480	13	33361219	85	0.318527
3	75568480	13	33376666	85	0.308013
3	75589099	13	27439960	85	0.300222
3	75590242	13	27439960	85	0.300222
3	75590508	13	27439960	85	0.300222
3	75676886	13	26681470	85	0.304169
3	75737505	13	22560349	85	0.341117
3	75737515	13	22560349	85	0.330847
3	75737527	13	22560349	85	0.341117
3	75745173	13	22858997	85	0.312659
3	75871166	13	35839110	85	0.349623
3	75871166	13	35866015	85	0.320183
3	75936494	13	21626873	85	0.304576
3	75936494	13	21627352	85	0.304576
3	75941097	13	21626873	85	0.304576
3	75941097	13	21627352	85	0.304576
3	75949399	13	31914158	85	0.307619
3	75949399	13	31916041	85	0.307619
3	75949399	13	31920393	85	0.307619
3	75949399	13	31921004	85	0.307619
3	75949399	13	31927128	85	0.307619
3	75949399	13	31930344	85	0.307619
3	75956615	13	21626873	85	0.304576
3	75956615	13	21627352	85	0.304576
3	75961218	13	21626873	85	0.304576
3	75961218	13	21627352	85	0.304576
3	75967032	13	21626873	85	0.304576
3	75967032	13	21627352	85	0.304576
3	75967428	13	21626873	85	0.304208
3	75967428	13	21627352	85	0.304208
3	75967428	13	21637808	85	0.330044
3	75967428	13	21643124	85	0.335461
3	75967428	13	21643260	85	0.335461
3	75994972	13	21816845	85	0.443574
3	75994972	13	21816856	85	0.34837
3	75994972	13	21816861	85	0.34837
3	75994972	13	21816868	85	0.396221
3	75994972	13	21816872	85	0.396221
3	75994972	13	21816875	85	0.396221
3	75994972	13	21816877	85	0.396221
3	76436998	13	33173158	85	0.30088
3	76438363	13	33362117	85	0.308144
3	76440047	13	33173158	85	0.30088
3	76441905	13	33173158	85	0.30088
3	76445324	13	33362117	85	0.308144
3	76447392	13	33362117	85	0.308144
3	76449205	13	33362117	85	0.308144
3	76458127	13	33362117	85	0.308144
3	76494544	13	24607384	85	0.303666
3	76494544	13	24607525	85	0.378097
3	76494544	13	24607674	85	0.328896
3	76494544	13	24608903	85	0.303666
3	76494544	13	24610313	85	0.303666
3	76494544	13	24611060	85	0.303666
3	76494699	13	24607525	85	0.306155
3	76494699	13	24607674	85	0.300399
3	76497031	13	24607525	85	0.351213
3	76499244	13	24607525	85	0.328368
3	76499244	13	24607674	85	0.324869
3	76724960	13	24767989	85	0.30211
3	76751332	13	25563676	85	0.30598
3	34622761	13	53745568	85	0.348309
3	34622761	13	53752340	85	0.348309
3	34622761	13	53757567	85	0.348309
3	34622761	13	53761574	85	0.348309
3	34622761	13	53763753	85	0.348309
3	34622761	13	53764073	85	0.348309
3	34622761	13	53768025	85	0.348309
3	34622761	13	53771238	85	0.348309
3	34622761	13	53780578	85	0.348309
3	34623525	13	53745568	85	0.348309
3	34623525	13	53752340	85	0.348309
3	34623525	13	53757567	85	0.348309
3	34623525	13	53761574	85	0.348309
3	34623525	13	53763753	85	0.348309
3	34623525	13	53764073	85	0.348309
3	34623525	13	53768025	85	0.348309
3	34623525	13	53771238	85	0.348309
3	34623525	13	53780578	85	0.348309
3	34648605	13	53745568	85	0.317507
3	34648605	13	53752340	85	0.317507
3	34648605	13	53757567	85	0.317507
3	34648605	13	53761574	85	0.317507
3	34648605	13	53763753	85	0.317507
3	34648605	13	53764073	85	0.317507
3	34648605	13	53768025	85	0.317507
3	34648605	13	53771238	85	0.317507
3	34648605	13	53780578	85	0.317507
3	34649496	13	53745568	85	0.317507
3	34649496	13	53752340	85	0.317507
3	34649496	13	53757567	85	0.317507
3	34649496	13	53761574	85	0.317507
3	34649496	13	53763753	85	0.317507
3	34649496	13	53764073	85	0.317507
3	34649496	13	53768025	85	0.317507
3	34649496	13	53771238	85	0.317507
3	34649496	13	53780578	85	0.317507
3	34650724	13	53745568	85	0.317507
3	34650724	13	53752340	85	0.317507
3	34650724	13	53757567	85	0.317507
3	34650724	13	53761574	85	0.317507
3	34650724	13	53763753	85	0.317507
3	34650724	13	53764073	85	0.317507
3	34650724	13	53768025	85	0.317507
3	34650724	13	53771238	85	0.317507
3	34650724	13	53780578	85	0.317507
3	34652810	13	53745568	85	0.317507
3	34652810	13	53752340	85	0.317507
3	34652810	13	53757567	85	0.317507
3	34652810	13	53761574	85	0.317507
3	34652810	13	53763753	85	0.317507
3	34652810	13	53764073	85	0.317507
3	34652810	13	53768025	85	0.317507
3	34652810	13	53771238	85	0.317507
3	34652810	13	53780578	85	0.317507
3	34657493	13	53745568	85	0.317507
3	34657493	13	53752340	85	0.317507
3	34657493	13	53757567	85	0.317507
3	34657493	13	53761574	85	0.317507
3	34657493	13	53763753	85	0.317507
3	34657493	13	53764073	85	0.317507
3	34657493	13	53768025	85	0.317507
3	34657493	13	53771238	85	0.317507
3	34657493	13	53780578	85	0.317507
3	34660049	13	53745568	85	0.317507
3	34660049	13	53752340	85	0.317507
3	34660049	13	53757567	85	0.317507
3	34660049	13	53761574	85	0.317507
3	34660049	13	53763753	85	0.317507
3	34660049	13	53764073	85	0.317507
3	34660049	13	53768025	85	0.317507
3	34660049	13	53771238	85	0.317507
3	34660049	13	53780578	85	0.317507
3	34662120	13	46405878	85	0.30313
3	34663189	13	46405878	85	0.30313
3	34664735	13	53745568	85	0.317507
3	34664735	13	53752340	85	0.317507
3	34664735	13	53757567	85	0.317507
3	34664735	13	53761574	85	0.317507
3	34664735	13	53763753	85	0.317507
3	34664735	13	53764073	85	0.317507
3	34664735	13	53768025	85	0.317507
3	34664735	13	53771238	85	0.317507
3	34664735	13	53780578	85	0.317507
3	34665077	13	53745568	85	0.317507
3	34665077	13	53752340	85	0.317507
3	34665077	13	53757567	85	0.317507
3	34665077	13	53761574	85	0.317507
3	34665077	13	53763753	85	0.317507
3	34665077	13	53764073	85	0.317507
3	34665077	13	53768025	85	0.317507
3	34665077	13	53771238	85	0.317507
3	34665077	13	53780578	85	0.317507
3	34665592	13	53745568	85	0.317507
3	34665592	13	53752340	85	0.317507
3	34665592	13	53757567	85	0.317507
3	34665592	13	53761574	85	0.317507
3	34665592	13	53763753	85	0.317507
3	34665592	13	53764073	85	0.317507
3	34665592	13	53768025	85	0.317507
3	34665592	13	53771238	85	0.317507
3	34665592	13	53780578	85	0.317507
3	34670403	13	53745568	85	0.317507
3	34670403	13	53752340	85	0.317507
3	34670403	13	53757567	85	0.317507
3	34670403	13	53761574	85	0.317507
3	34670403	13	53763753	85	0.317507
3	34670403	13	53764073	85	0.317507
3	34670403	13	53768025	85	0.317507
3	34670403	13	53771238	85	0.317507
3	34670403	13	53780578	85	0.317507
3	34671794	13	46405878	85	0.30313
3	34678774	13	53745568	85	0.317507
3	34678774	13	53752340	85	0.317507
3	34678774	13	53757567	85	0.317507
3	34678774	13	53761574	85	0.317507
3	34678774	13	53763753	85	0.317507
3	34678774	13	53764073	85	0.317507
3	34678774	13	53768025	85	0.317507
3	34678774	13	53771238	85	0.317507
3	34678774	13	53780578	85	0.317507
3	34680467	13	46405878	85	0.30313
3	34680782	13	53745568	85	0.317507
3	34680782	13	53752340	85	0.317507
3	34680782	13	53757567	85	0.317507
3	34680782	13	53761574	85	0.317507
3	34680782	13	53763753	85	0.317507
3	34680782	13	53764073	85	0.317507
3	34680782	13	53768025	85	0.317507
3	34680782	13	53771238	85	0.317507
3	34680782	13	53780578	85	0.317507
3	34681919	13	46405878	85	0.340581
3	34682535	13	46405878	85	0.340581
3	34682788	13	53745568	85	0.317507
3	34682788	13	53752340	85	0.317507
3	34682788	13	53757567	85	0.317507
3	34682788	13	53761574	85	0.317507
3	34682788	13	53763753	85	0.317507
3	34682788	13	53764073	85	0.317507
3	34682788	13	53768025	85	0.317507
3	34682788	13	53771238	85	0.317507
3	34682788	13	53780578	85	0.317507
3	34682924	13	46405878	85	0.340581
3	34691018	13	53745568	85	0.337903
3	34691018	13	53752340	85	0.337903
3	34691018	13	53757567	85	0.337903
3	34691018	13	53761574	85	0.337903
3	34691018	13	53763753	85	0.337903
3	34691018	13	53764073	85	0.337903
3	34691018	13	53768025	85	0.337903
3	34691018	13	53771238	85	0.337903
3	34691018	13	53780578	85	0.337903
3	34698051	13	53745568	85	0.359855
3	34698051	13	53752340	85	0.359855
3	34698051	13	53757567	85	0.359855
3	34698051	13	53761574	85	0.359855
3	34698051	13	53763753	85	0.359855
3	34698051	13	53764073	85	0.359855
3	34698051	13	53768025	85	0.359855
3	34698051	13	53771238	85	0.359855
3	34698051	13	53780578	85	0.359855
3	34698854	13	53745568	85	0.337903
3	34698854	13	53752340	85	0.337903
3	34698854	13	53757567	85	0.337903
3	34698854	13	53761574	85	0.337903
3	34698854	13	53763753	85	0.337903
3	34698854	13	53764073	85	0.337903
3	34698854	13	53768025	85	0.337903
3	34698854	13	53771238	85	0.337903
3	34698854	13	53780578	85	0.337903
3	34699334	13	46405878	85	0.340581
3	34700733	13	53745568	85	0.337903
3	34700733	13	53752340	85	0.337903
3	34700733	13	53757567	85	0.337903
3	34700733	13	53761574	85	0.337903
3	34700733	13	53763753	85	0.337903
3	34700733	13	53764073	85	0.337903
3	34700733	13	53768025	85	0.337903
3	34700733	13	53771238	85	0.337903
3	34700733	13	53780578	85	0.337903
3	34701112	13	53745568	85	0.359855
3	34701112	13	53752340	85	0.359855
3	34701112	13	53757567	85	0.359855
3	34701112	13	53761574	85	0.359855
3	34701112	13	53763753	85	0.359855
3	34701112	13	53764073	85	0.359855
3	34701112	13	53768025	85	0.359855
3	34701112	13	53771238	85	0.359855
3	34701112	13	53780578	85	0.359855
3	34702169	13	53745568	85	0.337903
3	34702169	13	53752340	85	0.337903
3	34702169	13	53757567	85	0.337903
3	34702169	13	53761574	85	0.337903
3	34702169	13	53763753	85	0.337903
3	34702169	13	53764073	85	0.337903
3	34702169	13	53768025	85	0.337903
3	34702169	13	53771238	85	0.337903
3	34702169	13	53780578	85	0.337903
3	34703179	13	53745568	85	0.337903
3	34703179	13	53752340	85	0.337903
3	34703179	13	53757567	85	0.337903
3	34703179	13	53761574	85	0.337903
3	34703179	13	53763753	85	0.337903
3	34703179	13	53764073	85	0.337903
3	34703179	13	53768025	85	0.337903
3	34703179	13	53771238	85	0.337903
3	34703179	13	53780578	85	0.337903
3	34703566	13	53745568	85	0.337903
3	34703566	13	53752340	85	0.337903
3	34703566	13	53757567	85	0.337903
3	34703566	13	53761574	85	0.337903
3	34703566	13	53763753	85	0.337903
3	34703566	13	53764073	85	0.337903
3	34703566	13	53768025	85	0.337903
3	34703566	13	53771238	85	0.337903
3	34703566	13	53780578	85	0.337903
3	34704979	13	53745568	85	0.337903
3	34704979	13	53752340	85	0.337903
3	34704979	13	53757567	85	0.337903
3	34704979	13	53761574	85	0.337903
3	34704979	13	53763753	85	0.337903
3	34704979	13	53764073	85	0.337903
3	34704979	13	53768025	85	0.337903
3	34704979	13	53771238	85	0.337903
3	34704979	13	53780578	85	0.337903
3	34705102	13	53745568	85	0.337903
3	34705102	13	53752340	85	0.337903
3	34705102	13	53757567	85	0.337903
3	34705102	13	53761574	85	0.337903
3	34705102	13	53763753	85	0.337903
3	34705102	13	53764073	85	0.337903
3	34705102	13	53768025	85	0.337903
3	34705102	13	53771238	85	0.337903
3	34705102	13	53780578	85	0.337903
3	34705477	13	53745568	85	0.337903
3	34705477	13	53752340	85	0.337903
3	34705477	13	53757567	85	0.337903
3	34705477	13	53761574	85	0.337903
3	34705477	13	53763753	85	0.337903
3	34705477	13	53764073	85	0.337903
3	34705477	13	53768025	85	0.337903
3	34705477	13	53771238	85	0.337903
3	34705477	13	53780578	85	0.337903
3	34706685	13	53745568	85	0.337903
3	34706685	13	53752340	85	0.337903
3	34706685	13	53757567	85	0.337903
3	34706685	13	53761574	85	0.337903
3	34706685	13	53763753	85	0.337903
3	34706685	13	53764073	85	0.337903
3	34706685	13	53768025	85	0.337903
3	34706685	13	53771238	85	0.337903
3	34706685	13	53780578	85	0.337903
3	34706761	13	53745568	85	0.337903
3	34706761	13	53752340	85	0.337903
3	34706761	13	53757567	85	0.337903
3	34706761	13	53761574	85	0.337903
3	34706761	13	53763753	85	0.337903
3	34706761	13	53764073	85	0.337903
3	34706761	13	53768025	85	0.337903
3	34706761	13	53771238	85	0.337903
3	34706761	13	53780578	85	0.337903
3	34706903	13	53745568	85	0.337903
3	34706903	13	53752340	85	0.337903
3	34706903	13	53757567	85	0.337903
3	34706903	13	53761574	85	0.337903
3	34706903	13	53763753	85	0.337903
3	34706903	13	53764073	85	0.337903
3	34706903	13	53768025	85	0.337903
3	34706903	13	53771238	85	0.337903
3	34706903	13	53780578	85	0.337903
3	34709160	13	53745568	85	0.337903
3	34709160	13	53752340	85	0.337903
3	34709160	13	53757567	85	0.337903
3	34709160	13	53761574	85	0.337903
3	34709160	13	53763753	85	0.337903
3	34709160	13	53764073	85	0.337903
3	34709160	13	53768025	85	0.337903
3	34709160	13	53771238	85	0.337903
3	34709160	13	53780578	85	0.337903
3	34709337	13	53745568	85	0.337903
3	34709337	13	53752340	85	0.337903
3	34709337	13	53757567	85	0.337903
3	34709337	13	53761574	85	0.337903
3	34709337	13	53763753	85	0.337903
3	34709337	13	53764073	85	0.337903
3	34709337	13	53768025	85	0.337903
3	34709337	13	53771238	85	0.337903
3	34709337	13	53780578	85	0.337903
3	34709487	13	53745568	85	0.359855
3	34709487	13	53752340	85	0.359855
3	34709487	13	53757567	85	0.359855
3	34709487	13	53761574	85	0.359855
3	34709487	13	53763753	85	0.359855
3	34709487	13	53764073	85	0.359855
3	34709487	13	53768025	85	0.359855
3	34709487	13	53771238	85	0.359855
3	34709487	13	53780578	85	0.359855
3	34712735	13	53745568	85	0.359855
3	34712735	13	53752340	85	0.359855
3	34712735	13	53757567	85	0.359855
3	34712735	13	53761574	85	0.359855
3	34712735	13	53763753	85	0.359855
3	34712735	13	53764073	85	0.359855
3	34712735	13	53768025	85	0.359855
3	34712735	13	53771238	85	0.359855
3	34712735	13	53780578	85	0.359855
3	34712775	13	53745568	85	0.359855
3	34712775	13	53752340	85	0.359855
3	34712775	13	53757567	85	0.359855
3	34712775	13	53761574	85	0.359855
3	34712775	13	53763753	85	0.359855
3	34712775	13	53764073	85	0.359855
3	34712775	13	53768025	85	0.359855
3	34712775	13	53771238	85	0.359855
3	34712775	13	53780578	85	0.359855
3	34712903	13	53745568	85	0.359855
3	34712903	13	53752340	85	0.359855
3	34712903	13	53757567	85	0.359855
3	34712903	13	53761574	85	0.359855
3	34712903	13	53763753	85	0.359855
3	34712903	13	53764073	85	0.359855
3	34712903	13	53768025	85	0.359855
3	34712903	13	53771238	85	0.359855
3	34712903	13	53780578	85	0.359855
3	34712912	13	53745568	85	0.359855
3	34712912	13	53752340	85	0.359855
3	34712912	13	53757567	85	0.359855
3	34712912	13	53761574	85	0.359855
3	34712912	13	53763753	85	0.359855
3	34712912	13	53764073	85	0.359855
3	34712912	13	53768025	85	0.359855
3	34712912	13	53771238	85	0.359855
3	34712912	13	53780578	85	0.359855
3	34713912	13	53745568	85	0.359855
3	34713912	13	53752340	85	0.359855
3	34713912	13	53757567	85	0.359855
3	34713912	13	53761574	85	0.359855
3	34713912	13	53763753	85	0.359855
3	34713912	13	53764073	85	0.359855
3	34713912	13	53768025	85	0.359855
3	34713912	13	53771238	85	0.359855
3	34713912	13	53780578	85	0.359855
3	34715068	13	53745568	85	0.359855
3	34715068	13	53752340	85	0.359855
3	34715068	13	53757567	85	0.359855
3	34715068	13	53761574	85	0.359855
3	34715068	13	53763753	85	0.359855
3	34715068	13	53764073	85	0.359855
3	34715068	13	53768025	85	0.359855
3	34715068	13	53771238	85	0.359855
3	34715068	13	53780578	85	0.359855
3	34715748	13	53745568	85	0.359855
3	34715748	13	53752340	85	0.359855
3	34715748	13	53757567	85	0.359855
3	34715748	13	53761574	85	0.359855
3	34715748	13	53763753	85	0.359855
3	34715748	13	53764073	85	0.359855
3	34715748	13	53768025	85	0.359855
3	34715748	13	53771238	85	0.359855
3	34715748	13	53780578	85	0.359855
3	34716056	13	53745568	85	0.359855
3	34716056	13	53752340	85	0.359855
3	34716056	13	53757567	85	0.359855
3	34716056	13	53761574	85	0.359855
3	34716056	13	53763753	85	0.359855
3	34716056	13	53764073	85	0.359855
3	34716056	13	53768025	85	0.359855
3	34716056	13	53771238	85	0.359855
3	34716056	13	53780578	85	0.359855
3	34716162	13	53745568	85	0.367567
3	34716162	13	53752340	85	0.367567
3	34716162	13	53757567	85	0.367567
3	34716162	13	53761574	85	0.367567
3	34716162	13	53763753	85	0.367567
3	34716162	13	53764073	85	0.367567
3	34716162	13	53768025	85	0.367567
3	34716162	13	53771238	85	0.367567
3	34716162	13	53780578	85	0.367567
3	34716516	13	53745568	85	0.359855
3	34716516	13	53752340	85	0.359855
3	34716516	13	53757567	85	0.359855
3	34716516	13	53761574	85	0.359855
3	34716516	13	53763753	85	0.359855
3	34716516	13	53764073	85	0.359855
3	34716516	13	53768025	85	0.359855
3	34716516	13	53771238	85	0.359855
3	34716516	13	53780578	85	0.359855
3	34717448	13	53745568	85	0.359855
3	34717448	13	53752340	85	0.359855
3	34717448	13	53757567	85	0.359855
3	34717448	13	53761574	85	0.359855
3	34717448	13	53763753	85	0.359855
3	34717448	13	53764073	85	0.359855
3	34717448	13	53768025	85	0.359855
3	34717448	13	53771238	85	0.359855
3	34717448	13	53780578	85	0.359855
3	34718161	13	53745568	85	0.359855
3	34718161	13	53752340	85	0.359855
3	34718161	13	53757567	85	0.359855
3	34718161	13	53761574	85	0.359855
3	34718161	13	53763753	85	0.359855
3	34718161	13	53764073	85	0.359855
3	34718161	13	53768025	85	0.359855
3	34718161	13	53771238	85	0.359855
3	34718161	13	53780578	85	0.359855
3	34718800	13	53745568	85	0.359855
3	34718800	13	53752340	85	0.359855
3	34718800	13	53757567	85	0.359855
3	34718800	13	53761574	85	0.359855
3	34718800	13	53763753	85	0.359855
3	34718800	13	53764073	85	0.359855
3	34718800	13	53768025	85	0.359855
3	34718800	13	53771238	85	0.359855
3	34718800	13	53780578	85	0.359855
3	34722018	13	53745568	85	0.359855
3	34722018	13	53752340	85	0.359855
3	34722018	13	53757567	85	0.359855
3	34722018	13	53761574	85	0.359855
3	34722018	13	53763753	85	0.359855
3	34722018	13	53764073	85	0.359855
3	34722018	13	53768025	85	0.359855
3	34722018	13	53771238	85	0.359855
3	34722018	13	53780578	85	0.359855
3	34722024	13	53745568	85	0.359855
3	34722024	13	53752340	85	0.359855
3	34722024	13	53757567	85	0.359855
3	34722024	13	53761574	85	0.359855
3	34722024	13	53763753	85	0.359855
3	34722024	13	53764073	85	0.359855
3	34722024	13	53768025	85	0.359855
3	34722024	13	53771238	85	0.359855
3	34722024	13	53780578	85	0.359855
3	34723096	13	53745568	85	0.359855
3	34723096	13	53752340	85	0.359855
3	34723096	13	53757567	85	0.359855
3	34723096	13	53761574	85	0.359855
3	34723096	13	53763753	85	0.359855
3	34723096	13	53764073	85	0.359855
3	34723096	13	53768025	85	0.359855
3	34723096	13	53771238	85	0.359855
3	34723096	13	53780578	85	0.359855
3	34723451	13	53745568	85	0.359855
3	34723451	13	53752340	85	0.359855
3	34723451	13	53757567	85	0.359855
3	34723451	13	53761574	85	0.359855
3	34723451	13	53763753	85	0.359855
3	34723451	13	53764073	85	0.359855
3	34723451	13	53768025	85	0.359855
3	34723451	13	53771238	85	0.359855
3	34723451	13	53780578	85	0.359855
3	34724322	13	53745568	85	0.359855
3	34724322	13	53752340	85	0.359855
3	34724322	13	53757567	85	0.359855
3	34724322	13	53761574	85	0.359855
3	34724322	13	53763753	85	0.359855
3	34724322	13	53764073	85	0.359855
3	34724322	13	53768025	85	0.359855
3	34724322	13	53771238	85	0.359855
3	34724322	13	53780578	85	0.359855
3	34726091	13	53745568	85	0.359855
3	34726091	13	53752340	85	0.359855
3	34726091	13	53757567	85	0.359855
3	34726091	13	53761574	85	0.359855
3	34726091	13	53763753	85	0.359855
3	34726091	13	53764073	85	0.359855
3	34726091	13	53768025	85	0.359855
3	34726091	13	53771238	85	0.359855
3	34726091	13	53780578	85	0.359855
3	34726315	13	53745568	85	0.359855
3	34726315	13	53752340	85	0.359855
3	34726315	13	53757567	85	0.359855
3	34726315	13	53761574	85	0.359855
3	34726315	13	53763753	85	0.359855
3	34726315	13	53764073	85	0.359855
3	34726315	13	53768025	85	0.359855
3	34726315	13	53771238	85	0.359855
3	34726315	13	53780578	85	0.359855
3	34726613	13	53745568	85	0.359855
3	34726613	13	53752340	85	0.359855
3	34726613	13	53757567	85	0.359855
3	34726613	13	53761574	85	0.359855
3	34726613	13	53763753	85	0.359855
3	34726613	13	53764073	85	0.359855
3	34726613	13	53768025	85	0.359855
3	34726613	13	53771238	85	0.359855
3	34726613	13	53780578	85	0.359855
3	34727631	13	53745568	85	0.359855
3	34727631	13	53752340	85	0.359855
3	34727631	13	53757567	85	0.359855
3	34727631	13	53761574	85	0.359855
3	34727631	13	53763753	85	0.359855
3	34727631	13	53764073	85	0.359855
3	34727631	13	53768025	85	0.359855
3	34727631	13	53771238	85	0.359855
3	34727631	13	53780578	85	0.359855
3	34732573	13	53745568	85	0.337903
3	34732573	13	53752340	85	0.337903
3	34732573	13	53757567	85	0.337903
3	34732573	13	53761574	85	0.337903
3	34732573	13	53763753	85	0.337903
3	34732573	13	53764073	85	0.337903
3	34732573	13	53768025	85	0.337903
3	34732573	13	53771238	85	0.337903
3	34732573	13	53780578	85	0.337903
3	34732837	13	46405878	85	0.30313
3	34733706	13	46405878	85	0.30313
3	34737240	13	53745568	85	0.359855
3	34737240	13	53752340	85	0.359855
3	34737240	13	53757567	85	0.359855
3	34737240	13	53761574	85	0.359855
3	34737240	13	53763753	85	0.359855
3	34737240	13	53764073	85	0.359855
3	34737240	13	53768025	85	0.359855
3	34737240	13	53771238	85	0.359855
3	34737240	13	53780578	85	0.359855
3	34737851	13	46405878	85	0.340581
3	34747511	13	53745568	85	0.348309
3	34747511	13	53752340	85	0.348309
3	34747511	13	53757567	85	0.348309
3	34747511	13	53761574	85	0.348309
3	34747511	13	53763753	85	0.348309
3	34747511	13	53764073	85	0.348309
3	34747511	13	53768025	85	0.348309
3	34747511	13	53771238	85	0.348309
3	34747511	13	53780578	85	0.348309
3	34751549	13	53745568	85	0.359855
3	34751549	13	53752340	85	0.359855
3	34751549	13	53757567	85	0.359855
3	34751549	13	53761574	85	0.359855
3	34751549	13	53763753	85	0.359855
3	34751549	13	53764073	85	0.359855
3	34751549	13	53768025	85	0.359855
3	34751549	13	53771238	85	0.359855
3	34751549	13	53780578	85	0.359855
3	34753757	13	46405878	85	0.30313
3	34754767	13	53745568	85	0.359855
3	34754767	13	53752340	85	0.359855
3	34754767	13	53757567	85	0.359855
3	34754767	13	53761574	85	0.359855
3	34754767	13	53763753	85	0.359855
3	34754767	13	53764073	85	0.359855
3	34754767	13	53768025	85	0.359855
3	34754767	13	53771238	85	0.359855
3	34754767	13	53780578	85	0.359855
3	34756402	13	53745568	85	0.359855
3	34756402	13	53752340	85	0.359855
3	34756402	13	53757567	85	0.359855
3	34756402	13	53761574	85	0.359855
3	34756402	13	53763753	85	0.359855
3	34756402	13	53764073	85	0.359855
3	34756402	13	53768025	85	0.359855
3	34756402	13	53771238	85	0.359855
3	34756402	13	53780578	85	0.359855
3	34757669	13	53743641	85	0.308991
3	34757669	13	53745568	85	0.338994
3	34757669	13	53752340	85	0.338994
3	34757669	13	53757567	85	0.338994
3	34757669	13	53761574	85	0.338994
3	34757669	13	53763753	85	0.338994
3	34757669	13	53764073	85	0.338994
3	34757669	13	53767633	85	0.301968
3	34757669	13	53768025	85	0.338994
3	34757669	13	53771238	85	0.338994
3	34757669	13	53780578	85	0.338994
3	34758508	13	53743641	85	0.308991
3	34758508	13	53745568	85	0.338994
3	34758508	13	53752340	85	0.338994
3	34758508	13	53757567	85	0.338994
3	34758508	13	53761574	85	0.338994
3	34758508	13	53763753	85	0.338994
3	34758508	13	53764073	85	0.338994
3	34758508	13	53767633	85	0.301968
3	34758508	13	53768025	85	0.338994
3	34758508	13	53771238	85	0.338994
3	34758508	13	53780578	85	0.338994
3	34762227	13	53743641	85	0.308991
3	34762227	13	53745568	85	0.338994
3	34762227	13	53752340	85	0.338994
3	34762227	13	53757567	85	0.338994
3	34762227	13	53761574	85	0.338994
3	34762227	13	53763753	85	0.338994
3	34762227	13	53764073	85	0.338994
3	34762227	13	53767633	85	0.301968
3	34762227	13	53768025	85	0.338994
3	34762227	13	53771238	85	0.338994
3	34762227	13	53780578	85	0.338994
3	34771226	13	53743641	85	0.308991
3	34771226	13	53745568	85	0.338994
3	34771226	13	53752340	85	0.338994
3	34771226	13	53757567	85	0.338994
3	34771226	13	53761574	85	0.338994
3	34771226	13	53763753	85	0.338994
3	34771226	13	53764073	85	0.338994
3	34771226	13	53767633	85	0.301968
3	34771226	13	53768025	85	0.338994
3	34771226	13	53771238	85	0.338994
3	34771226	13	53780578	85	0.338994
3	34772061	13	53743641	85	0.308991
3	34772061	13	53745568	85	0.338994
3	34772061	13	53752340	85	0.338994
3	34772061	13	53757567	85	0.338994
3	34772061	13	53761574	85	0.338994
3	34772061	13	53763753	85	0.338994
3	34772061	13	53764073	85	0.338994
3	34772061	13	53767633	85	0.301968
3	34772061	13	53768025	85	0.338994
3	34772061	13	53771238	85	0.338994
3	34772061	13	53780578	85	0.338994
3	34772124	13	53743641	85	0.308991
3	34772124	13	53745568	85	0.338994
3	34772124	13	53752340	85	0.338994
3	34772124	13	53757567	85	0.338994
3	34772124	13	53761574	85	0.338994
3	34772124	13	53763753	85	0.338994
3	34772124	13	53764073	85	0.338994
3	34772124	13	53767633	85	0.301968
3	34772124	13	53768025	85	0.338994
3	34772124	13	53771238	85	0.338994
3	34772124	13	53780578	85	0.338994
3	34772221	13	53743641	85	0.308991
3	34772221	13	53745568	85	0.338994
3	34772221	13	53752340	85	0.338994
3	34772221	13	53757567	85	0.338994
3	34772221	13	53761574	85	0.338994
3	34772221	13	53763753	85	0.338994
3	34772221	13	53764073	85	0.338994
3	34772221	13	53767633	85	0.301968
3	34772221	13	53768025	85	0.338994
3	34772221	13	53771238	85	0.338994
3	34772221	13	53780578	85	0.338994
3	34810461	13	53745568	85	0.324655
3	34810461	13	53752340	85	0.324655
3	34810461	13	53757567	85	0.324655
3	34810461	13	53761574	85	0.324655
3	34810461	13	53763753	85	0.324655
3	34810461	13	53764073	85	0.324655
3	34810461	13	53768025	85	0.324655
3	34810461	13	53771238	85	0.324655
3	34810461	13	53780578	85	0.324655
3	34815075	13	51755319	85	0.319194
3	34815076	13	51755319	85	0.319194
3	34860750	13	53538479	85	0.30261
3	35450128	13	48525457	85	0.308781
3	35532182	13	48525457	85	0.30313
3	35534318	13	38098719	85	0.303141
3	35552535	13	48525457	85	0.30313
3	35552965	13	48525457	85	0.326642
3	35567770	13	48525457	85	0.326642
3	35569870	13	48525457	85	0.326642
3	35570096	13	48525457	85	0.326642
3	35821184	13	37095993	85	0.303008
3	35907427	13	51603019	85	0.310596
3	36716620	13	40552418	85	0.305441
3	36716620	13	40565754	85	0.305441
3	36716620	13	40569653	85	0.344683
3	36716620	13	40570481	85	0.344683
3	36716620	13	40571291	85	0.344683
3	36716620	13	40572367	85	0.305441
3	36716620	13	40573105	85	0.305441
3	36716620	13	40577707	85	0.344683
3	36716620	13	40578067	85	0.305441
3	36716620	13	40578884	85	0.344683
3	36716620	13	40580761	85	0.344683
3	36716620	13	40583155	85	0.305441
3	36716620	13	40584727	85	0.305441
3	36716620	13	40586607	85	0.305441
3	36716620	13	40588560	85	0.305441
3	36716620	13	40595994	85	0.305441
3	36717791	13	40552418	85	0.305441
3	36717791	13	40565754	85	0.305441
3	36717791	13	40569653	85	0.344683
3	36717791	13	40570481	85	0.344683
3	36717791	13	40571291	85	0.344683
3	36717791	13	40572367	85	0.305441
3	36717791	13	40573105	85	0.305441
3	36717791	13	40577707	85	0.344683
3	36717791	13	40578067	85	0.305441
3	36717791	13	40578884	85	0.344683
3	36717791	13	40580761	85	0.344683
3	36717791	13	40583155	85	0.305441
3	36717791	13	40584727	85	0.305441
3	36717791	13	40586607	85	0.305441
3	36717791	13	40588560	85	0.305441
3	36717791	13	40595994	85	0.305441
3	36718767	13	40552418	85	0.305441
3	36718767	13	40565754	85	0.305441
3	36718767	13	40569653	85	0.344683
3	36718767	13	40570481	85	0.344683
3	36718767	13	40571291	85	0.344683
3	36718767	13	40572367	85	0.305441
3	36718767	13	40573105	85	0.305441
3	36718767	13	40577707	85	0.344683
3	36718767	13	40578067	85	0.305441
3	36718767	13	40578884	85	0.344683
3	36718767	13	40580761	85	0.344683
3	36718767	13	40583155	85	0.305441
3	36718767	13	40584727	85	0.305441
3	36718767	13	40586607	85	0.305441
3	36718767	13	40588560	85	0.305441
3	36718767	13	40595994	85	0.305441
3	36721044	13	40552418	85	0.350879
3	36721044	13	40565754	85	0.350879
3	36721044	13	40569653	85	0.390399
3	36721044	13	40570447	85	0.303424
3	36721044	13	40570481	85	0.390399
3	36721044	13	40571291	85	0.390399
3	36721044	13	40572367	85	0.350879
3	36721044	13	40573105	85	0.350879
3	36721044	13	40574324	85	0.303424
3	36721044	13	40577707	85	0.390399
3	36721044	13	40578067	85	0.350879
3	36721044	13	40578143	85	0.303424
3	36721044	13	40578884	85	0.390399
3	36721044	13	40580761	85	0.390399
3	36721044	13	40583155	85	0.350879
3	36721044	13	40584727	85	0.350879
3	36721044	13	40586607	85	0.350879
3	36721044	13	40588560	85	0.350879
3	36721044	13	40595994	85	0.350879
3	36721044	13	40602964	85	0.320139
3	36721044	13	40606603	85	0.320139
3	36721044	13	40608016	85	0.320139
3	36721044	13	40609055	85	0.320139
3	36721044	13	40609070	85	0.320139
3	36721044	13	40610653	85	0.320139
3	36721044	13	40610707	85	0.320139
3	36721044	13	40610773	85	0.320139
3	36721044	13	40610948	85	0.320139
3	36721044	13	40611772	85	0.320139
3	36721044	13	40612142	85	0.320139
3	36721044	13	40613309	85	0.320139
3	36721044	13	40614728	85	0.320139
3	36722265	13	40569653	85	0.318527
3	36722265	13	40570481	85	0.318527
3	36722265	13	40571291	85	0.318527
3	36722265	13	40577707	85	0.318527
3	36722265	13	40578884	85	0.318527
3	36722265	13	40580761	85	0.318527
3	37560735	13	36610641	85	0.301855
3	37833285	13	44354112	85	0.32113
3	37978750	13	46029077	85	0.307192
3	37982461	13	46029077	85	0.307192
3	38032228	13	39145699	85	0.302741
3	38202266	13	43415553	85	0.309513
3	38869660	13	48814808	85	0.306175
3	39108704	13	44269578	85	0.332085
3	39678489	13	40619085	85	0.303827
3	39778830	13	40547130	85	0.35254
3	39778830	13	40548112	85	0.35254
3	39778830	13	40548227	85	0.383023
3	39778830	13	40548238	85	0.383023
3	39778830	13	40548239	85	0.383023
3	39778830	13	40548245	85	0.383023
3	39778830	13	40597615	85	0.327857
3	39778830	13	40627133	85	0.327857
3	39778830	13	40628922	85	0.305277
3	39778830	13	40633540	85	0.305277
3	39780465	13	40547130	85	0.35254
3	39780465	13	40548112	85	0.35254
3	39780465	13	40548227	85	0.383023
3	39780465	13	40548238	85	0.383023
3	39780465	13	40548239	85	0.383023
3	39780465	13	40548245	85	0.383023
3	39780465	13	40597615	85	0.327857
3	39780465	13	40627133	85	0.327857
3	39780465	13	40628922	85	0.305277
3	39780465	13	40633540	85	0.305277
3	39781544	13	40547130	85	0.35254
3	39781544	13	40548112	85	0.35254
3	39781544	13	40548227	85	0.383023
3	39781544	13	40548238	85	0.383023
3	39781544	13	40548239	85	0.383023
3	39781544	13	40548245	85	0.383023
3	39781544	13	40597615	85	0.327857
3	39781544	13	40627133	85	0.327857
3	39781544	13	40628922	85	0.305277
3	39781544	13	40633540	85	0.305277
3	39782004	13	40547130	85	0.35254
3	39782004	13	40548112	85	0.35254
3	39782004	13	40548227	85	0.383023
3	39782004	13	40548238	85	0.383023
3	39782004	13	40548239	85	0.383023
3	39782004	13	40548245	85	0.383023
3	39782004	13	40597615	85	0.327857
3	39782004	13	40627133	85	0.327857
3	39782004	13	40628922	85	0.305277
3	39782004	13	40633540	85	0.305277
3	39782546	13	40547130	85	0.35254
3	39782546	13	40548112	85	0.35254
3	39782546	13	40548227	85	0.383023
3	39782546	13	40548238	85	0.383023
3	39782546	13	40548239	85	0.383023
3	39782546	13	40548245	85	0.383023
3	39782546	13	40597615	85	0.327857
3	39782546	13	40627133	85	0.327857
3	39782546	13	40628922	85	0.305277
3	39782546	13	40633540	85	0.305277
3	39785278	13	40547130	85	0.35254
3	39785278	13	40548112	85	0.35254
3	39785278	13	40548227	85	0.383023
3	39785278	13	40548238	85	0.383023
3	39785278	13	40548239	85	0.383023
3	39785278	13	40548245	85	0.383023
3	39785278	13	40597615	85	0.327857
3	39785278	13	40627133	85	0.327857
3	39785278	13	40628922	85	0.305277
3	39785278	13	40633540	85	0.305277
3	39786083	13	40547130	85	0.35254
3	39786083	13	40548112	85	0.35254
3	39786083	13	40548227	85	0.383023
3	39786083	13	40548238	85	0.383023
3	39786083	13	40548239	85	0.383023
3	39786083	13	40548245	85	0.383023
3	39786083	13	40597615	85	0.327857
3	39786083	13	40627133	85	0.327857
3	39786083	13	40628922	85	0.305277
3	39786083	13	40633540	85	0.305277
3	39788891	13	40548227	85	0.3097
3	39788891	13	40548238	85	0.3097
3	39788891	13	40548239	85	0.3097
3	39788891	13	40548245	85	0.3097
3	39791810	13	40547130	85	0.35254
3	39791810	13	40548112	85	0.35254
3	39791810	13	40548227	85	0.383023
3	39791810	13	40548238	85	0.383023
3	39791810	13	40548239	85	0.383023
3	39791810	13	40548245	85	0.383023
3	39791810	13	40597615	85	0.327857
3	39791810	13	40627133	85	0.327857
3	39791810	13	40628922	85	0.305277
3	39791810	13	40633540	85	0.305277
3	39792624	13	40547130	85	0.35254
3	39792624	13	40548112	85	0.35254
3	39792624	13	40548227	85	0.383023
3	39792624	13	40548238	85	0.383023
3	39792624	13	40548239	85	0.383023
3	39792624	13	40548245	85	0.383023
3	39792624	13	40597615	85	0.327857
3	39792624	13	40627133	85	0.327857
3	39792624	13	40628922	85	0.305277
3	39792624	13	40633540	85	0.305277
3	39793714	13	40547130	85	0.35254
3	39793714	13	40548112	85	0.35254
3	39793714	13	40548227	85	0.383023
3	39793714	13	40548238	85	0.383023
3	39793714	13	40548239	85	0.383023
3	39793714	13	40548245	85	0.383023
3	39793714	13	40597615	85	0.327857
3	39793714	13	40627133	85	0.327857
3	39793714	13	40628922	85	0.305277
3	39793714	13	40633540	85	0.305277
3	39798616	13	40547130	85	0.35254
3	39798616	13	40548112	85	0.35254
3	39798616	13	40548227	85	0.383023
3	39798616	13	40548238	85	0.383023
3	39798616	13	40548239	85	0.383023
3	39798616	13	40548245	85	0.383023
3	39798616	13	40597615	85	0.327857
3	39798616	13	40627133	85	0.327857
3	39798616	13	40628922	85	0.305277
3	39798616	13	40633540	85	0.305277
3	39799598	13	40548227	85	0.3097
3	39799598	13	40548238	85	0.3097
3	39799598	13	40548239	85	0.3097
3	39799598	13	40548245	85	0.3097
3	39900626	13	40547130	85	0.313774
3	39900626	13	40548112	85	0.313774
3	39900626	13	40548227	85	0.340906
3	39900626	13	40548238	85	0.340906
3	39900626	13	40548239	85	0.340906
3	39900626	13	40548245	85	0.340906
3	39906070	13	40547130	85	0.313774
3	39906070	13	40548112	85	0.313774
3	39906070	13	40548227	85	0.340906
3	39906070	13	40548238	85	0.340906
3	39906070	13	40548239	85	0.340906
3	39906070	13	40548245	85	0.340906
3	39920097	13	40547130	85	0.313774
3	39920097	13	40548112	85	0.313774
3	39920097	13	40548227	85	0.340906
3	39920097	13	40548238	85	0.340906
3	39920097	13	40548239	85	0.340906
3	39920097	13	40548245	85	0.340906
3	39926239	13	40547130	85	0.313774
3	39926239	13	40548112	85	0.313774
3	39926239	13	40548227	85	0.340906
3	39926239	13	40548238	85	0.340906
3	39926239	13	40548239	85	0.340906
3	39926239	13	40548245	85	0.340906
3	39927787	13	40547130	85	0.313774
3	39927787	13	40548112	85	0.313774
3	39927787	13	40548227	85	0.340906
3	39927787	13	40548238	85	0.340906
3	39927787	13	40548239	85	0.340906
3	39927787	13	40548245	85	0.340906
3	39932564	13	40547130	85	0.313774
3	39932564	13	40548112	85	0.313774
3	39932564	13	40548227	85	0.340906
3	39932564	13	40548238	85	0.340906
3	39932564	13	40548239	85	0.340906
3	39932564	13	40548245	85	0.340906
3	39936867	13	40548227	85	0.307449
3	39936867	13	40548238	85	0.307449
3	39936867	13	40548239	85	0.307449
3	39936867	13	40548245	85	0.307449
3	39937426	13	40548227	85	0.307449
3	39937426	13	40548238	85	0.307449
3	39937426	13	40548239	85	0.307449
3	39937426	13	40548245	85	0.307449
3	40234214	13	39726574	85	0.329291
3	40374126	13	39726574	85	0.313076
3	40405594	13	39726574	85	0.313076
3	40416337	13	39726574	85	0.313076
3	40468626	13	39726574	85	0.313076
3	41449314	13	38814817	85	0.310382
3	41449314	13	38815339	85	0.310382
3	41449314	13	38817077	85	0.310382
3	41449314	13	38817415	85	0.310382
3	41449314	13	38817503	85	0.310382
3	41449314	13	38818536	85	0.310382
3	41449314	13	38819333	85	0.310382
3	41449314	13	38819860	85	0.310382
3	41449314	13	38819960	85	0.310382
3	41449314	13	38821307	85	0.310382
3	41449314	13	38821385	85	0.310382
3	41449314	13	38821504	85	0.310382
3	41450207	13	38814817	85	0.300176
3	41450207	13	38815339	85	0.300176
3	41450207	13	38817077	85	0.300176
3	41450207	13	38817415	85	0.300176
3	41450207	13	38817503	85	0.300176
3	41450207	13	38818536	85	0.300176
3	41450207	13	38819333	85	0.300176
3	41450207	13	38819860	85	0.300176
3	41450207	13	38819960	85	0.300176
3	41450207	13	38821307	85	0.300176
3	41450207	13	38821385	85	0.300176
3	41450207	13	38821504	85	0.300176
3	41450208	13	38814817	85	0.300176
3	41450208	13	38815339	85	0.300176
3	41450208	13	38817077	85	0.300176
3	41450208	13	38817415	85	0.300176
3	41450208	13	38817503	85	0.300176
3	41450208	13	38818536	85	0.300176
3	41450208	13	38819333	85	0.300176
3	41450208	13	38819860	85	0.300176
3	41450208	13	38819960	85	0.300176
3	41450208	13	38821307	85	0.300176
3	41450208	13	38821385	85	0.300176
3	41450208	13	38821504	85	0.300176
3	41536928	13	40184740	85	0.305802
3	41635534	13	42286078	85	0.332656
3	41864577	13	49234466	85	0.315242
3	42405350	13	45656114	85	0.302769
3	42995553	13	36792650	85	0.33966
3	42995553	13	36792911	85	0.320014
3	42995553	13	36793112	85	0.320014
3	43009056	13	47253270	85	0.319783
3	43011315	13	47253270	85	0.319783
3	43016319	13	51879630	85	0.309983
3	43029607	13	47195604	85	0.343814
3	43093779	13	47710680	85	0.318303
3	43902116	13	51441580	85	0.308013
3	43902205	13	51441580	85	0.308013
3	43904028	13	51441580	85	0.312581
3	43904238	13	51441580	85	0.312581
3	43905525	13	51441580	85	0.308013
3	44129918	13	47061500	85	0.310233
3	44129918	13	47061511	85	0.310233
3	44129918	13	47061512	85	0.310233
3	44129918	13	47063312	85	0.310233
3	44129918	13	47067607	85	0.310233
3	44129918	13	47068180	85	0.327964
3	44129918	13	47069292	85	0.316935
3	44135907	13	47061500	85	0.310233
3	44135907	13	47061511	85	0.310233
3	44135907	13	47061512	85	0.310233
3	44135907	13	47063312	85	0.310233
3	44135907	13	47067607	85	0.310233
3	44135907	13	47068180	85	0.327964
3	44135907	13	47069292	85	0.316935
3	44265542	13	49127683	85	0.303305
3	45238122	13	48293885	85	0.309096
3	45292244	13	44769102	85	0.303171
3	45292244	13	44769275	85	0.303171
3	45294735	13	44769102	85	0.303171
3	45294735	13	44769275	85	0.303171
3	45294839	13	44769102	85	0.303171
3	45294839	13	44769275	85	0.303171
3	45295706	13	44769102	85	0.303171
3	45295706	13	44769275	85	0.303171
3	45691196	13	38832848	85	0.326333
3	45691196	13	38833278	85	0.326333
3	46038575	13	37656304	85	0.310685
3	46038575	13	37667508	85	0.315945
3	46092288	13	37671887	85	0.320228
3	46093343	13	37671887	85	0.344082
3	46100294	13	37656304	85	0.341162
3	46100294	13	37667508	85	0.345304
3	46100294	13	37671887	85	0.336344
3	46100496	13	37656304	85	0.341162
3	46100496	13	37667508	85	0.345304
3	46100496	13	37671887	85	0.336344
3	46100885	13	37656304	85	0.341162
3	46100885	13	37667508	85	0.345304
3	46100885	13	37671887	85	0.336344
3	46100999	13	37656304	85	0.341162
3	46100999	13	37667508	85	0.345304
3	46100999	13	37671887	85	0.336344
3	46101104	13	37656304	85	0.341162
3	46101104	13	37667508	85	0.345304
3	46101104	13	37671887	85	0.336344
3	46101203	13	37656304	85	0.338869
3	46101203	13	37667508	85	0.344606
3	46101203	13	37671887	85	0.342142
3	46101257	13	37656304	85	0.338869
3	46101257	13	37667508	85	0.344606
3	46101257	13	37671887	85	0.342142
3	46101266	13	37656304	85	0.338869
3	46101266	13	37667508	85	0.344606
3	46101266	13	37671887	85	0.342142
3	46101271	13	37656304	85	0.338869
3	46101271	13	37667508	85	0.344606
3	46101271	13	37671887	85	0.342142
3	46101684	13	37671887	85	0.321886
3	46101774	13	37656304	85	0.338869
3	46101774	13	37667508	85	0.344606
3	46101774	13	37671887	85	0.342142
3	46101816	13	37656304	85	0.338869
3	46101816	13	37667508	85	0.344606
3	46101816	13	37671887	85	0.342142
3	46101891	13	37656304	85	0.338869
3	46101891	13	37667508	85	0.344606
3	46101891	13	37671887	85	0.342142
3	46102786	13	37656304	85	0.338869
3	46102786	13	37667508	85	0.344606
3	46102786	13	37671887	85	0.342142
3	46106532	13	37656304	85	0.317503
3	46106532	13	37667508	85	0.323081
3	46106532	13	37671887	85	0.319072
3	46123808	13	50418839	85	0.30238
3	46125314	13	50418839	85	0.30238
3	46126450	13	50418839	85	0.30238
3	46128534	13	50418839	85	0.30238
3	46128869	13	50418839	85	0.30238
3	46128960	13	50418839	85	0.30238
3	46129109	13	50418839	85	0.30238
3	46129266	13	50418839	85	0.30238
3	46130068	13	50418839	85	0.30238
3	46131024	13	50418839	85	0.30238
3	46131587	13	50418839	85	0.30238
3	46132625	13	50418839	85	0.30238
3	46132631	13	50418839	85	0.30238
3	46132663	13	50418839	85	0.30238
3	46133006	13	50418839	85	0.30238
3	46133049	13	50418839	85	0.30238
3	46133337	13	50418839	85	0.30238
3	46133761	13	50418839	85	0.30238
3	46133877	13	50418839	85	0.30238
3	46133950	13	50418839	85	0.30238
3	46134637	13	50418839	85	0.30238
3	46134804	13	50418839	85	0.30238
3	46135933	13	50418839	85	0.30238
3	46136356	13	50418839	85	0.30238
3	46137302	13	50418839	85	0.30238
3	46137361	13	50418839	85	0.30238
3	46137932	13	50418839	85	0.30238
3	46137980	13	50418839	85	0.30238
3	46138027	13	50418839	85	0.30238
3	46159865	13	53548034	85	0.305954
3	46482667	13	43974470	85	0.315995
3	46482667	13	43978308	85	0.315995
3	46482667	13	43980006	85	0.302067
3	46482667	13	43980564	85	0.302067
3	46482667	13	43981687	85	0.302067
3	46482667	13	43981980	85	0.302067
3	46723551	13	37740761	85	0.306822
3	46723663	13	37740761	85	0.306822
3	46724569	13	37740761	85	0.306822
3	46727399	13	37740761	85	0.306822
3	46802692	13	37740761	85	0.329361
3	46848241	13	37740761	85	0.343957
3	46848241	13	37743666	85	0.304499
3	46848241	13	37746363	85	0.304499
3	46848241	13	37760982	85	0.304499
3	46933960	13	51925769	85	0.331558
3	47087462	13	55680506	85	0.302342
3	47087462	13	55688472	85	0.302342
3	47087462	13	55699968	85	0.302342
3	47087462	13	55705457	85	0.302342
3	47087462	13	55714861	85	0.302342
3	47087462	13	55717773	85	0.302342
3	47087462	13	55778284	85	0.302342
3	47087462	13	55797401	85	0.302342
3	47087462	13	55805319	85	0.302342
3	47087462	13	55833116	85	0.302342
3	47087462	13	55847242	85	0.302342
3	47087462	13	55849327	85	0.302342
3	47087462	13	55878077	85	0.302342
3	47087462	13	55883357	85	0.302342
3	47087462	13	55891143	85	0.302342
3	47087462	13	55893751	85	0.302342
3	47087462	13	55904023	85	0.302342
3	47087462	13	56005570	85	0.305491
3	47116214	13	55680506	85	0.306103
3	47116214	13	55688472	85	0.306103
3	47116214	13	55699968	85	0.306103
3	47116214	13	55705457	85	0.306103
3	47116214	13	55714861	85	0.306103
3	47116214	13	55717773	85	0.306103
3	47116214	13	55778284	85	0.306103
3	47116214	13	55797401	85	0.306103
3	47116214	13	55805319	85	0.306103
3	47116214	13	55833116	85	0.306103
3	47116214	13	55847242	85	0.306103
3	47116214	13	55849327	85	0.306103
3	47116214	13	55878077	85	0.306103
3	47116214	13	55883357	85	0.306103
3	47116214	13	55891143	85	0.306103
3	47116214	13	55893751	85	0.306103
3	47116214	13	55904023	85	0.306103
3	47116214	13	56005570	85	0.303241
3	47117267	13	55680506	85	0.306103
3	47117267	13	55688472	85	0.306103
3	47117267	13	55699968	85	0.306103
3	47117267	13	55705457	85	0.306103
3	47117267	13	55714861	85	0.306103
3	47117267	13	55717773	85	0.306103
3	47117267	13	55778284	85	0.306103
3	47117267	13	55797401	85	0.306103
3	47117267	13	55805319	85	0.306103
3	47117267	13	55833116	85	0.306103
3	47117267	13	55847242	85	0.306103
3	47117267	13	55849327	85	0.306103
3	47117267	13	55878077	85	0.306103
3	47117267	13	55883357	85	0.306103
3	47117267	13	55891143	85	0.306103
3	47117267	13	55893751	85	0.306103
3	47117267	13	55904023	85	0.306103
3	47117267	13	56005570	85	0.303241
3	47134617	13	55680506	85	0.306103
3	47134617	13	55688472	85	0.306103
3	47134617	13	55699968	85	0.306103
3	47134617	13	55705457	85	0.306103
3	47134617	13	55714861	85	0.306103
3	47134617	13	55717773	85	0.306103
3	47134617	13	55778284	85	0.306103
3	47134617	13	55797401	85	0.306103
3	47134617	13	55805319	85	0.306103
3	47134617	13	55833116	85	0.306103
3	47134617	13	55847242	85	0.306103
3	47134617	13	55849327	85	0.306103
3	47134617	13	55878077	85	0.306103
3	47134617	13	55883357	85	0.306103
3	47134617	13	55891143	85	0.306103
3	47134617	13	55893751	85	0.306103
3	47134617	13	55904023	85	0.306103
3	47134617	13	56005570	85	0.303241
3	47149304	13	55680506	85	0.306103
3	47149304	13	55688472	85	0.306103
3	47149304	13	55699968	85	0.306103
3	47149304	13	55705457	85	0.306103
3	47149304	13	55714861	85	0.306103
3	47149304	13	55717773	85	0.306103
3	47149304	13	55778284	85	0.306103
3	47149304	13	55797401	85	0.306103
3	47149304	13	55805319	85	0.306103
3	47149304	13	55833116	85	0.306103
3	47149304	13	55847242	85	0.306103
3	47149304	13	55849327	85	0.306103
3	47149304	13	55878077	85	0.306103
3	47149304	13	55883357	85	0.306103
3	47149304	13	55891143	85	0.306103
3	47149304	13	55893751	85	0.306103
3	47149304	13	55904023	85	0.306103
3	47149304	13	56005570	85	0.303241
3	47183482	13	55680506	85	0.306103
3	47183482	13	55688472	85	0.306103
3	47183482	13	55699968	85	0.306103
3	47183482	13	55705457	85	0.306103
3	47183482	13	55714861	85	0.306103
3	47183482	13	55717773	85	0.306103
3	47183482	13	55778284	85	0.306103
3	47183482	13	55797401	85	0.306103
3	47183482	13	55805319	85	0.306103
3	47183482	13	55833116	85	0.306103
3	47183482	13	55847242	85	0.306103
3	47183482	13	55849327	85	0.306103
3	47183482	13	55878077	85	0.306103
3	47183482	13	55883357	85	0.306103
3	47183482	13	55891143	85	0.306103
3	47183482	13	55893751	85	0.306103
3	47183482	13	55904023	85	0.306103
3	47183482	13	56005570	85	0.303241
3	47187006	13	55680506	85	0.306103
3	47187006	13	55688472	85	0.306103
3	47187006	13	55699968	85	0.306103
3	47187006	13	55705457	85	0.306103
3	47187006	13	55714861	85	0.306103
3	47187006	13	55717773	85	0.306103
3	47187006	13	55778284	85	0.306103
3	47187006	13	55797401	85	0.306103
3	47187006	13	55805319	85	0.306103
3	47187006	13	55833116	85	0.306103
3	47187006	13	55847242	85	0.306103
3	47187006	13	55849327	85	0.306103
3	47187006	13	55878077	85	0.306103
3	47187006	13	55883357	85	0.306103
3	47187006	13	55891143	85	0.306103
3	47187006	13	55893751	85	0.306103
3	47187006	13	55904023	85	0.306103
3	47187006	13	56005570	85	0.303241
3	47190220	13	55680506	85	0.306103
3	47190220	13	55688472	85	0.306103
3	47190220	13	55699968	85	0.306103
3	47190220	13	55705457	85	0.306103
3	47190220	13	55714861	85	0.306103
3	47190220	13	55717773	85	0.306103
3	47190220	13	55778284	85	0.306103
3	47190220	13	55797401	85	0.306103
3	47190220	13	55805319	85	0.306103
3	47190220	13	55833116	85	0.306103
3	47190220	13	55847242	85	0.306103
3	47190220	13	55849327	85	0.306103
3	47190220	13	55878077	85	0.306103
3	47190220	13	55883357	85	0.306103
3	47190220	13	55891143	85	0.306103
3	47190220	13	55893751	85	0.306103
3	47190220	13	55904023	85	0.306103
3	47190220	13	56005570	85	0.303241
3	47235800	13	55680506	85	0.306103
3	47235800	13	55688472	85	0.306103
3	47235800	13	55699968	85	0.306103
3	47235800	13	55705457	85	0.306103
3	47235800	13	55714861	85	0.306103
3	47235800	13	55717773	85	0.306103
3	47235800	13	55778284	85	0.306103
3	47235800	13	55797401	85	0.306103
3	47235800	13	55805319	85	0.306103
3	47235800	13	55833116	85	0.306103
3	47235800	13	55847242	85	0.306103
3	47235800	13	55849327	85	0.306103
3	47235800	13	55878077	85	0.306103
3	47235800	13	55883357	85	0.306103
3	47235800	13	55891143	85	0.306103
3	47235800	13	55893751	85	0.306103
3	47235800	13	55904023	85	0.306103
3	47235800	13	56005570	85	0.303241
3	47240229	13	55680506	85	0.306103
3	47240229	13	55688472	85	0.306103
3	47240229	13	55699968	85	0.306103
3	47240229	13	55705457	85	0.306103
3	47240229	13	55714861	85	0.306103
3	47240229	13	55717773	85	0.306103
3	47240229	13	55778284	85	0.306103
3	47240229	13	55797401	85	0.306103
3	47240229	13	55805319	85	0.306103
3	47240229	13	55833116	85	0.306103
3	47240229	13	55847242	85	0.306103
3	47240229	13	55849327	85	0.306103
3	47240229	13	55878077	85	0.306103
3	47240229	13	55883357	85	0.306103
3	47240229	13	55891143	85	0.306103
3	47240229	13	55893751	85	0.306103
3	47240229	13	55904023	85	0.306103
3	47240229	13	56005570	85	0.303241
3	47243333	13	55680506	85	0.306103
3	47243333	13	55688472	85	0.306103
3	47243333	13	55699968	85	0.306103
3	47243333	13	55705457	85	0.306103
3	47243333	13	55714861	85	0.306103
3	47243333	13	55717773	85	0.306103
3	47243333	13	55778284	85	0.306103
3	47243333	13	55797401	85	0.306103
3	47243333	13	55805319	85	0.306103
3	47243333	13	55833116	85	0.306103
3	47243333	13	55847242	85	0.306103
3	47243333	13	55849327	85	0.306103
3	47243333	13	55878077	85	0.306103
3	47243333	13	55883357	85	0.306103
3	47243333	13	55891143	85	0.306103
3	47243333	13	55893751	85	0.306103
3	47243333	13	55904023	85	0.306103
3	47243333	13	56005570	85	0.303241
3	47245367	13	55680506	85	0.306103
3	47245367	13	55688472	85	0.306103
3	47245367	13	55699968	85	0.306103
3	47245367	13	55705457	85	0.306103
3	47245367	13	55714861	85	0.306103
3	47245367	13	55717773	85	0.306103
3	47245367	13	55778284	85	0.306103
3	47245367	13	55797401	85	0.306103
3	47245367	13	55805319	85	0.306103
3	47245367	13	55833116	85	0.306103
3	47245367	13	55847242	85	0.306103
3	47245367	13	55849327	85	0.306103
3	47245367	13	55878077	85	0.306103
3	47245367	13	55883357	85	0.306103
3	47245367	13	55891143	85	0.306103
3	47245367	13	55893751	85	0.306103
3	47245367	13	55904023	85	0.306103
3	47245367	13	56005570	85	0.303241
3	47257416	13	55680506	85	0.306103
3	47257416	13	55688472	85	0.306103
3	47257416	13	55699968	85	0.306103
3	47257416	13	55705457	85	0.306103
3	47257416	13	55714861	85	0.306103
3	47257416	13	55717773	85	0.306103
3	47257416	13	55778284	85	0.306103
3	47257416	13	55797401	85	0.306103
3	47257416	13	55805319	85	0.306103
3	47257416	13	55833116	85	0.306103
3	47257416	13	55847242	85	0.306103
3	47257416	13	55849327	85	0.306103
3	47257416	13	55878077	85	0.306103
3	47257416	13	55883357	85	0.306103
3	47257416	13	55891143	85	0.306103
3	47257416	13	55893751	85	0.306103
3	47257416	13	55904023	85	0.306103
3	47257416	13	56005570	85	0.303241
3	47281637	13	55680506	85	0.306103
3	47281637	13	55688472	85	0.306103
3	47281637	13	55699968	85	0.306103
3	47281637	13	55705457	85	0.306103
3	47281637	13	55714861	85	0.306103
3	47281637	13	55717773	85	0.306103
3	47281637	13	55778284	85	0.306103
3	47281637	13	55797401	85	0.306103
3	47281637	13	55805319	85	0.306103
3	47281637	13	55833116	85	0.306103
3	47281637	13	55847242	85	0.306103
3	47281637	13	55849327	85	0.306103
3	47281637	13	55878077	85	0.306103
3	47281637	13	55883357	85	0.306103
3	47281637	13	55891143	85	0.306103
3	47281637	13	55893751	85	0.306103
3	47281637	13	55904023	85	0.306103
3	47281637	13	56005570	85	0.303241
3	47290698	13	55680506	85	0.306103
3	47290698	13	55688472	85	0.306103
3	47290698	13	55699968	85	0.306103
3	47290698	13	55705457	85	0.306103
3	47290698	13	55714861	85	0.306103
3	47290698	13	55717773	85	0.306103
3	47290698	13	55778284	85	0.306103
3	47290698	13	55797401	85	0.306103
3	47290698	13	55805319	85	0.306103
3	47290698	13	55833116	85	0.306103
3	47290698	13	55847242	85	0.306103
3	47290698	13	55849327	85	0.306103
3	47290698	13	55878077	85	0.306103
3	47290698	13	55883357	85	0.306103
3	47290698	13	55891143	85	0.306103
3	47290698	13	55893751	85	0.306103
3	47290698	13	55904023	85	0.306103
3	47290698	13	56005570	85	0.303241
3	47301222	13	55680506	85	0.306103
3	47301222	13	55688472	85	0.306103
3	47301222	13	55699968	85	0.306103
3	47301222	13	55705457	85	0.306103
3	47301222	13	55714861	85	0.306103
3	47301222	13	55717773	85	0.306103
3	47301222	13	55778284	85	0.306103
3	47301222	13	55797401	85	0.306103
3	47301222	13	55805319	85	0.306103
3	47301222	13	55833116	85	0.306103
3	47301222	13	55847242	85	0.306103
3	47301222	13	55849327	85	0.306103
3	47301222	13	55878077	85	0.306103
3	47301222	13	55883357	85	0.306103
3	47301222	13	55891143	85	0.306103
3	47301222	13	55893751	85	0.306103
3	47301222	13	55904023	85	0.306103
3	47301222	13	56005570	85	0.303241
3	48893637	13	37650485	85	0.304545
3	49643612	13	46060406	85	0.347913
3	49643612	13	46060425	85	0.347913
3	49911449	13	58107227	85	0.313181
3	49930101	13	47494220	85	0.300743
3	49930101	13	47499148	85	0.300743
3	50030858	13	58107227	85	0.312442
3	50180613	13	53613626	85	0.318645
3	50353615	13	58107227	85	0.316636
3	50428138	13	58107227	85	0.314293
3	51207417	13	58107227	85	0.31032
3	53218419	13	38132914	85	0.316496
3	53218419	13	38139860	85	0.316496
3	53218419	13	38164445	85	0.316496
3	53219551	13	38132914	85	0.316496
3	53219551	13	38139860	85	0.316496
3	53219551	13	38164445	85	0.316496
3	53630679	13	46384644	85	0.317871
3	53630679	13	46384672	85	0.317871
3	53630679	13	46384947	85	0.317871
3	53631247	13	46384644	85	0.317871
3	53631247	13	46384672	85	0.317871
3	53631247	13	46384947	85	0.317871
3	53997349	13	39847664	85	0.318414
3	53997349	13	39847751	85	0.318414
3	53997349	13	39848089	85	0.318414
3	53997349	13	39848159	85	0.318414
3	53997349	13	39848244	85	0.318414
3	53997349	13	39848429	85	0.318414
3	53997349	13	39848668	85	0.318414
3	53997349	13	39848766	85	0.318414
3	53997349	13	39848857	85	0.318414
3	53997349	13	39848971	85	0.318414
3	53997349	13	39848991	85	0.318414
3	53997349	13	39849051	85	0.318414
3	53997349	13	39849423	85	0.318414
3	53997349	13	39849440	85	0.318414
3	54297185	13	44638326	85	0.411168
3	54315380	13	45904636	85	0.308991
3	54318038	13	50128844	85	0.328788
3	54318038	13	50129173	85	0.328788
3	54318038	13	50129615	85	0.328788
3	54319290	13	45903623	85	0.319432
3	54321845	13	45903623	85	0.319432
3	54323994	13	45903623	85	0.318558
3	54324072	13	45903623	85	0.319432
3	54324297	13	50128844	85	0.328788
3	54324297	13	50129173	85	0.328788
3	54324297	13	50129615	85	0.328788
3	54324662	13	45902826	85	0.311906
3	54328989	13	45902826	85	0.307192
3	54328989	13	45903623	85	0.361378
3	54328989	13	45906504	85	0.336745
3	54328989	13	45907045	85	0.336745
3	54328989	13	45908872	85	0.336745
3	54328989	13	45911171	85	0.330876
3	54328989	13	45913028	85	0.330876
3	54328989	13	45915091	85	0.330876
3	54328989	13	45924533	85	0.330876
3	54328989	13	45926926	85	0.330876
3	54328989	13	45927353	85	0.330876
3	54328989	13	45929903	85	0.330876
3	54328989	13	45932405	85	0.330876
3	54328989	13	45935006	85	0.330876
3	54328989	13	45937372	85	0.330876
3	54328989	13	45938278	85	0.330876
3	54328989	13	45943127	85	0.330876
3	54328989	13	45945814	85	0.330876
3	54328989	13	45946318	85	0.330876
3	54328989	13	45948002	85	0.330876
3	54328989	13	45948847	85	0.330876
3	54328989	13	45950278	85	0.330876
3	54328989	13	45957329	85	0.330876
3	54328989	13	45958635	85	0.330876
3	54328989	13	45959284	85	0.330876
3	54328989	13	45959515	85	0.330876
3	54328989	13	45964049	85	0.330876
3	54330539	13	45903623	85	0.319432
3	54332451	13	45903623	85	0.319432
3	54342714	13	50128844	85	0.302639
3	54342714	13	50129173	85	0.302639
3	54342714	13	50129615	85	0.302639
3	54508115	13	43032063	85	0.304598
3	54508115	13	43032066	85	0.304598
3	54513157	13	43032063	85	0.304598
3	54513157	13	43032066	85	0.304598
3	54517942	13	43032063	85	0.30695
3	54517942	13	43032066	85	0.30695
3	54884622	13	36638605	85	0.371184
3	54884622	13	36645415	85	0.374073
3	54884622	13	36645483	85	0.374073
3	54884622	13	36645624	85	0.374073
3	54884622	13	36650832	85	0.327149
3	54884622	13	36666276	85	0.367567
3	54884622	13	36671033	85	0.324655
3	54884622	13	36671202	85	0.324655
3	54884622	13	36672286	85	0.324655
3	54884622	13	36673201	85	0.324655
3	55050887	13	38781893	85	0.307506
3	55118685	13	37019085	85	0.30069
3	55121180	13	45472194	85	0.300444
3	55121180	13	45472241	85	0.324324
3	55121482	13	45472194	85	0.310568
3	55128420	13	37434896	85	0.3057
3	55128420	13	37435039	85	0.3057
3	55128420	13	37435938	85	0.3057
3	55134280	13	37434896	85	0.320494
3	55134280	13	37435039	85	0.320494
3	55134280	13	37435938	85	0.320494
3	55144445	13	37434896	85	0.320494
3	55144445	13	37435039	85	0.320494
3	55144445	13	37435938	85	0.320494
3	55310644	13	52680315	85	0.309989
3	55349854	13	39414773	85	0.323305
3	55452748	13	42912631	85	0.311512
3	55486027	13	45455508	85	0.301968
3	55960443	13	58234095	85	0.309429
3	56011776	13	46162185	85	0.328465
3	56023625	13	49049232	85	0.313549
3	56051779	13	49049232	85	0.305174
3	56052839	13	49049232	85	0.305174
3	56176533	13	41093964	85	0.300339
3	56749117	13	46731250	85	0.312046
3	56749327	13	46731250	85	0.312046
3	56751938	13	46731250	85	0.312046
3	56752946	13	46731250	85	0.312046
3	56753405	13	46731250	85	0.312046
3	56754814	13	46731250	85	0.312046
3	56755337	13	46731250	85	0.312046
3	56755696	13	46731250	85	0.312046
3	56756287	13	46731250	85	0.312046
3	56756472	13	46731250	85	0.312046
3	56756503	13	46731250	85	0.312046
3	56756756	13	46731250	85	0.312046
3	56757070	13	46731250	85	0.312046
3	56757252	13	46731250	85	0.312046
3	56757422	13	46731250	85	0.312046
3	56758203	13	46731250	85	0.312046
3	56758448	13	46731250	85	0.312046
3	56759188	13	46731250	85	0.312046
3	56761715	13	46731250	85	0.312046
3	56764130	13	46731250	85	0.312046
3	56768242	13	46731250	85	0.312617
3	56768259	13	46731250	85	0.312617
3	56769446	13	46731250	85	0.312617
3	56769716	13	46731250	85	0.312617
3	56769878	13	46731250	85	0.312617
3	56770369	13	46731250	85	0.312617
3	56827198	13	48659306	85	0.373848
3	56837050	13	51446587	85	0.324203
3	56888168	13	47439576	85	0.327149
3	57211726	13	49385770	85	0.31826
3	57211726	13	49386367	85	0.31826
3	57211726	13	49388996	85	0.31826
3	57412840	13	44810357	85	0.309422
3	57976068	13	39474808	85	0.347717
3	58052918	13	36253872	85	0.306651
3	58495114	13	36277601	85	0.36486
3	58495178	13	36277601	85	0.36486
3	58495357	13	36277601	85	0.36486
3	58605338	13	45627809	85	0.300785
3	59295412	13	40966599	85	0.303831
3	59295412	13	40967403	85	0.330163
3	59295412	13	40969905	85	0.30672
3	59295450	13	40967403	85	0.317625
3	59589241	13	37109201	85	0.305795
3	59836933	13	43565143	85	0.352773
3	59836933	13	43565549	85	0.352773
3	59848618	13	43565143	85	0.321749
3	59848618	13	43565549	85	0.321749
3	59849802	13	43565143	85	0.321749
3	59849802	13	43565549	85	0.321749
3	59851997	13	43565143	85	0.321749
3	59851997	13	43565549	85	0.321749
3	59852664	13	43565143	85	0.321749
3	59852664	13	43565549	85	0.321749
3	59852846	13	43565143	85	0.321749
3	59852846	13	43565549	85	0.321749
3	59855038	13	43565143	85	0.321749
3	59855038	13	43565549	85	0.321749
3	59855743	13	43565143	85	0.321749
3	59855743	13	43565549	85	0.321749
3	59856733	13	43565143	85	0.321749
3	59856733	13	43565549	85	0.321749
3	59864499	13	57587410	85	0.307297
3	59865709	13	42009736	85	0.302639
3	59865709	13	42010141	85	0.302673
3	59865709	13	42010316	85	0.341355
3	59865709	13	42010330	85	0.341355
3	59865709	13	42010331	85	0.341355
3	59865709	13	42010392	85	0.314968
3	59865709	13	42010394	85	0.314968
3	59865709	13	42010398	85	0.314968
3	59865709	13	42010404	85	0.302673
3	59865709	13	42011531	85	0.302673
3	59865709	13	42011875	85	0.302673
3	59865709	13	42011971	85	0.302673
3	59865709	13	42012939	85	0.302673
3	59865709	13	42013876	85	0.302673
3	59865709	13	42013927	85	0.302673
3	59865709	13	42014296	85	0.302673
3	59865709	13	42014676	85	0.302673
3	59865709	13	42014822	85	0.302673
3	59865709	13	42015595	85	0.302673
3	59865709	13	42015674	85	0.302673
3	59865709	13	42016229	85	0.302673
3	59869370	13	42010325	85	0.305319
3	59869370	13	42010479	85	0.310382
3	59869370	13	42010480	85	0.310382
3	59869370	13	42010481	85	0.310382
3	59882218	13	57587410	85	0.307297
3	60025038	13	40655471	85	0.303595
3	60044773	13	50530506	85	0.306085
3	60044773	13	50587718	85	0.306085
3	60046023	13	50530506	85	0.306085
3	60046023	13	50587718	85	0.306085
3	60046028	13	50530506	85	0.306085
3	60046028	13	50587718	85	0.306085
3	60046279	13	50530506	85	0.306085
3	60046279	13	50587718	85	0.306085
3	60047025	13	50530506	85	0.306085
3	60047025	13	50587718	85	0.306085
3	60047114	13	50530506	85	0.306085
3	60047114	13	50587718	85	0.306085
3	60047686	13	50530506	85	0.306085
3	60047686	13	50587718	85	0.306085
3	60048499	13	50530506	85	0.306085
3	60048499	13	50587718	85	0.306085
3	60048974	13	50530506	85	0.306085
3	60048974	13	50587718	85	0.306085
3	60049281	13	50530506	85	0.306085
3	60049281	13	50587718	85	0.306085
3	60049283	13	50530506	85	0.306085
3	60049283	13	50587718	85	0.306085
3	60049871	13	50530506	85	0.306085
3	60049871	13	50587718	85	0.306085
3	60094758	13	48177121	85	0.304313
3	60094758	13	48181530	85	0.304313
3	60129997	13	51858398	85	0.300247
3	60140901	13	51858398	85	0.315157
3	60141153	13	51858398	85	0.300247
3	60141414	13	51858398	85	0.317854
3	60257484	13	57112901	85	0.338949
3	60270108	13	57112901	85	0.315165
3	60436275	13	43307216	85	0.303831
3	60436275	13	43309298	85	0.303831
3	60437644	13	41789281	85	0.325326
3	60480392	13	38658436	85	0.315242
3	60480932	13	38476907	85	0.314548
3	60480932	13	38478068	85	0.314548
3	60480932	13	38479710	85	0.314548
3	60544193	13	37148580	85	0.339118
3	60551207	13	37148580	85	0.320802
3	60732716	13	46858455	85	0.302688
3	60732716	13	46858459	85	0.302688
3	60732716	13	46863503	85	0.302688
3	60733152	13	46858455	85	0.31037
3	60733152	13	46858459	85	0.31037
3	60733152	13	46863503	85	0.31037
3	60735039	13	46833218	85	0.318213
3	60735039	13	46858455	85	0.331321
3	60735039	13	46858459	85	0.331321
3	60735039	13	46863503	85	0.331321
3	60826432	13	41444022	85	0.309535
3	60828656	13	41444022	85	0.309535
3	61021740	13	54703312	85	0.305277
3	61025523	13	54703312	85	0.305277
3	61082153	13	40300545	85	0.305796
3	61082153	13	40304791	85	0.305298
3	61082153	13	40306256	85	0.305796
3	61082153	13	40307119	85	0.305298
3	61082153	13	40309061	85	0.305796
3	61082153	13	40313048	85	0.305298
3	61082153	13	40315280	85	0.305796
3	61082153	13	40318082	85	0.305298
3	61082153	13	40318293	85	0.305298
3	61082153	13	40318417	85	0.305796
3	61082153	13	40318588	85	0.305796
3	61082153	13	40322561	85	0.305298
3	61082153	13	40329843	85	0.31604
3	61082153	13	40329909	85	0.31604
3	61082153	13	40332260	85	0.305796
3	61082153	13	40333970	85	0.305796
3	61084977	13	40300545	85	0.303161
3	61084977	13	40304791	85	0.305813
3	61084977	13	40306256	85	0.303161
3	61084977	13	40307119	85	0.305813
3	61084977	13	40309061	85	0.303161
3	61084977	13	40313048	85	0.305813
3	61084977	13	40315280	85	0.303161
3	61084977	13	40318082	85	0.305813
3	61084977	13	40318293	85	0.305813
3	61084977	13	40318417	85	0.303161
3	61084977	13	40318588	85	0.303161
3	61084977	13	40322561	85	0.305813
3	61084977	13	40329843	85	0.320336
3	61084977	13	40329909	85	0.320336
3	61084977	13	40332260	85	0.303161
3	61084977	13	40333970	85	0.303161
3	61210470	13	46152169	85	0.305956
3	61598137	13	48215453	85	0.332671
3	61666047	13	45030179	85	0.339352
3	61666047	13	45030336	85	0.339352
3	61666047	13	45053517	85	0.339352
3	61719430	13	39213235	85	0.366998
3	61787762	13	40859392	85	0.302972
3	61909187	13	43809084	85	0.315594
3	61909187	13	43810524	85	0.315594
3	61909187	13	43818662	85	0.315594
3	61909187	13	43821806	85	0.326152
3	62658483	13	38876887	85	0.306169
3	62665892	13	41988739	85	0.302582
3	62665975	13	41988739	85	0.302582
3	62666758	13	41988739	85	0.302582
3	62943723	13	50165409	85	0.301645
3	62946393	13	36186293	85	0.329116
3	62946393	13	36195311	85	0.310477
3	62946393	13	36201097	85	0.310477
3	62946393	13	36207486	85	0.311371
3	62946874	13	36186293	85	0.322889
3	62946874	13	36195311	85	0.305291
3	62946874	13	36201097	85	0.305291
3	62946874	13	36207486	85	0.307757
3	63001421	13	38468991	85	0.300885
3	63001421	13	38473340	85	0.306258
3	63124723	13	49364233	85	0.313914
3	63404526	13	38770950	85	0.312264
3	63404526	13	38772033	85	0.304746
3	63777786	13	51338145	85	0.321188
3	63778597	13	51338145	85	0.321188
3	63778974	13	51338145	85	0.321188
3	63849638	13	44607279	85	0.307547
3	63849651	13	44607279	85	0.307547
3	63865293	13	51338145	85	0.307752
3	63875225	13	51338145	85	0.321188
3	64234951	13	41987881	85	0.306463
3	64237716	13	41987881	85	0.306463
3	64238451	13	41987881	85	0.306463
3	64247564	13	41987881	85	0.361242
3	64447880	13	42279339	85	0.31089
3	64447880	13	42281561	85	0.31089
3	64447880	13	42282641	85	0.31089
3	64447880	13	42322128	85	0.31089
3	64447880	13	42335499	85	0.31089
3	64447880	13	42391152	85	0.31089
3	64447880	13	42445361	85	0.31089
3	64447880	13	42456053	85	0.31089
3	64447880	13	42456059	85	0.31089
3	64447880	13	42489429	85	0.31089
3	64447880	13	42496323	85	0.31089
3	64447880	13	42503175	85	0.31089
3	64447880	13	42535406	85	0.31089
3	64447880	13	42547833	85	0.31089
3	64447880	13	42552410	85	0.31089
3	64447880	13	42560720	85	0.31089
3	64920481	13	38143586	85	0.301245
3	64920729	13	38143586	85	0.301245
3	64996333	13	41986846	85	0.305695
3	65716070	13	52500879	85	0.300632
3	65966296	13	50482081	85	0.306763
3	65966296	13	50496682	85	0.306763
3	65966296	13	50527657	85	0.306763
3	65966296	13	50570046	85	0.306763
3	65966296	13	50573450	85	0.306763
3	65966296	13	50575616	85	0.306763
3	65966296	13	50614643	85	0.306763
3	65966296	13	50634666	85	0.306763
3	65966296	13	50648356	85	0.306763
3	65966296	13	50667212	85	0.306763
3	65966296	13	50680453	85	0.306763
3	65966296	13	50685012	85	0.306763
3	65966296	13	50685310	85	0.306763
3	65966296	13	50696865	85	0.306763
3	65966296	13	50702629	85	0.306763
3	65966296	13	50707494	85	0.306763
3	65966296	13	50707503	85	0.306763
3	65966296	13	50713043	85	0.306763
3	66303782	13	44394008	85	0.350969
3	66303782	13	44401002	85	0.350969
3	66303782	13	44406805	85	0.350969
3	66303782	13	44409919	85	0.350969
3	66303782	13	44415369	85	0.350969
3	66303782	13	44416805	85	0.350969
3	66303782	13	44433630	85	0.350969
3	66303782	13	44448132	85	0.350969
3	66305201	13	44394008	85	0.30958
3	66305201	13	44401002	85	0.30958
3	66305201	13	44406805	85	0.30958
3	66305201	13	44409919	85	0.30958
3	66305201	13	44415369	85	0.30958
3	66305201	13	44416805	85	0.30958
3	66305201	13	44433630	85	0.30958
3	66305201	13	44448132	85	0.30958
3	66314441	13	44394008	85	0.374001
3	66314441	13	44401002	85	0.374001
3	66314441	13	44406805	85	0.374001
3	66314441	13	44409919	85	0.374001
3	66314441	13	44415369	85	0.374001
3	66314441	13	44416805	85	0.374001
3	66314441	13	44433630	85	0.374001
3	66314441	13	44448132	85	0.374001
3	66791719	13	38814309	85	0.303959
3	66929099	13	53713876	85	0.313271
3	66929099	13	53714543	85	0.313271
3	66929099	13	53715453	85	0.313271
3	66929099	13	53717193	85	0.32483
3	67104187	13	38224773	85	0.37044
3	67104187	13	38240058	85	0.330893
3	67114983	13	38224773	85	0.398148
3	67114983	13	38225020	85	0.303629
3	67114983	13	38230457	85	0.303629
3	67114983	13	38240058	85	0.364826
3	67136108	13	38224773	85	0.37044
3	67136108	13	38240058	85	0.330893
3	67193116	13	48070989	85	0.316286
3	67456973	13	44645799	85	0.3029
3	67669392	13	44201376	85	0.305618
3	67725052	13	37211680	85	0.302212
3	67725052	13	37236868	85	0.347626
3	67729194	13	37211680	85	0.302212
3	67729194	13	37236868	85	0.347626
3	67735541	13	37199316	85	0.302313
3	67735541	13	37211680	85	0.33171
3	67735541	13	37230629	85	0.309513
3	67735541	13	37237029	85	0.309513
3	67738918	13	37199316	85	0.320871
3	67738918	13	37211680	85	0.357676
3	67738918	13	37211911	85	0.304553
3	67738918	13	37215566	85	0.304553
3	67738918	13	37230629	85	0.342041
3	67738918	13	37236868	85	0.343872
3	67738918	13	37237029	85	0.342041
3	67739760	13	37199316	85	0.320871
3	67739760	13	37211680	85	0.357676
3	67739760	13	37211911	85	0.304553
3	67739760	13	37215566	85	0.304553
3	67739760	13	37230629	85	0.342041
3	67739760	13	37236868	85	0.343872
3	67739760	13	37237029	85	0.342041
3	67740367	13	37199316	85	0.320871
3	67740367	13	37211680	85	0.357676
3	67740367	13	37211911	85	0.304553
3	67740367	13	37215566	85	0.304553
3	67740367	13	37230629	85	0.342041
3	67740367	13	37236868	85	0.343872
3	67740367	13	37237029	85	0.342041
3	67892662	13	42802312	85	0.301855
3	67892662	13	42804017	85	0.301855
3	67892662	13	42804999	85	0.301855
3	67892662	13	42808281	85	0.301855
3	67892662	13	42809741	85	0.301855
3	68179568	13	43134874	85	0.335183
3	68179568	13	43136255	85	0.335183
3	68179568	13	43137744	85	0.342178
3	68179568	13	43152887	85	0.335183
3	68185049	13	43134874	85	0.34077
3	68185049	13	43136255	85	0.34077
3	68185049	13	43137744	85	0.345767
3	68185049	13	43152887	85	0.34077
3	68192164	13	43134874	85	0.335183
3	68192164	13	43136255	85	0.335183
3	68192164	13	43137744	85	0.342178
3	68192164	13	43152887	85	0.335183
3	68196896	13	43134874	85	0.309299
3	68196896	13	43136255	85	0.309299
3	68196896	13	43137744	85	0.311025
3	68196896	13	43152887	85	0.309299
3	68198132	13	43134874	85	0.309299
3	68198132	13	43136255	85	0.309299
3	68198132	13	43137744	85	0.311025
3	68198132	13	43152887	85	0.309299
3	68199704	13	43134874	85	0.309299
3	68199704	13	43136255	85	0.309299
3	68199704	13	43137744	85	0.311025
3	68199704	13	43152887	85	0.309299
3	68204784	13	43134874	85	0.309299
3	68204784	13	43136255	85	0.309299
3	68204784	13	43137744	85	0.311025
3	68204784	13	43152887	85	0.309299
3	68205288	13	43134874	85	0.309299
3	68205288	13	43136255	85	0.309299
3	68205288	13	43137744	85	0.311025
3	68205288	13	43152887	85	0.309299
3	68208259	13	43134874	85	0.34697
3	68208259	13	43136255	85	0.34697
3	68208259	13	43137744	85	0.350027
3	68208259	13	43152887	85	0.34697
3	68211564	13	43134874	85	0.335183
3	68211564	13	43136255	85	0.335183
3	68211564	13	43137744	85	0.342178
3	68211564	13	43152887	85	0.335183
3	68213261	13	43134874	85	0.335183
3	68213261	13	43136255	85	0.335183
3	68213261	13	43137744	85	0.342178
3	68213261	13	43152887	85	0.335183
3	68214093	13	43134874	85	0.335183
3	68214093	13	43136255	85	0.335183
3	68214093	13	43137744	85	0.342178
3	68214093	13	43152887	85	0.335183
3	68217557	13	43134874	85	0.335183
3	68217557	13	43136255	85	0.335183
3	68217557	13	43137744	85	0.342178
3	68217557	13	43152887	85	0.335183
3	68219781	13	43134874	85	0.335183
3	68219781	13	43136255	85	0.335183
3	68219781	13	43137744	85	0.342178
3	68219781	13	43152887	85	0.335183
3	68222071	13	43134874	85	0.335183
3	68222071	13	43136255	85	0.335183
3	68222071	13	43137744	85	0.342178
3	68222071	13	43152887	85	0.335183
3	68222483	13	43134874	85	0.335183
3	68222483	13	43136255	85	0.335183
3	68222483	13	43137744	85	0.342178
3	68222483	13	43152887	85	0.335183
3	68233258	13	43134874	85	0.335183
3	68233258	13	43136255	85	0.335183
3	68233258	13	43137744	85	0.342178
3	68233258	13	43152887	85	0.335183
3	68233448	13	43134874	85	0.335183
3	68233448	13	43136255	85	0.335183
3	68233448	13	43137744	85	0.342178
3	68233448	13	43152887	85	0.335183
3	68234154	13	43134874	85	0.335183
3	68234154	13	43136255	85	0.335183
3	68234154	13	43137744	85	0.342178
3	68234154	13	43152887	85	0.335183
3	68243734	13	43134874	85	0.335183
3	68243734	13	43136255	85	0.335183
3	68243734	13	43137744	85	0.342178
3	68243734	13	43152887	85	0.335183
3	68312413	13	45613666	85	0.325945
3	68313292	13	45613666	85	0.325945
3	68518638	13	39553701	85	0.326888
3	68518638	13	39554703	85	0.350723
3	68585766	13	43597111	85	0.332904
3	68585766	13	43597241	85	0.332904
3	68635610	13	36400660	85	0.302064
3	68636150	13	36400660	85	0.304311
3	68838374	13	37137093	85	0.38718
3	69163808	13	36791110	85	0.303194
3	69315184	13	54532778	85	0.304219
3	69318503	13	50423245	85	0.328976
3	69368521	13	37403143	85	0.301456
3	69369263	13	37403143	85	0.301456
3	69771490	13	36776929	85	0.303424
3	69771490	13	36782577	85	0.303424
3	69799534	13	41139877	85	0.304474
3	69799534	13	41160270	85	0.304474
3	69799534	13	41203365	85	0.304474
3	69827335	13	45447667	85	0.319396
3	69827335	13	45450276	85	0.319396
3	70157904	13	40160308	85	0.301704
3	70236234	13	40154145	85	0.313893
3	70236234	13	40155143	85	0.353236
3	70236234	13	40158318	85	0.308781
3	70236234	13	40159333	85	0.308781
3	70236773	13	40155143	85	0.306418
3	70236773	13	40158318	85	0.314756
3	70236773	13	40159333	85	0.314756
3	70343107	13	54734501	85	0.314017
3	70343107	13	54735692	85	0.314017
3	70343107	13	54736327	85	0.322756
3	70343107	13	54739139	85	0.314017
3	70343107	13	54741155	85	0.314017
3	70495982	13	50730879	85	0.322568
3	70495982	13	50730924	85	0.303722
3	70495982	13	50731779	85	0.305398
3	70517184	13	53656521	85	0.308176
3	70528679	13	53513534	85	0.330143
3	70543128	13	53513534	85	0.320032
3	70561205	13	50730879	85	0.303279
3	70595849	13	37020513	85	0.310578
3	70963625	13	39593377	85	0.33132
3	70964260	13	39593377	85	0.33132
3	71635155	13	42721921	85	0.307923
3	71635186	13	42721921	85	0.307923
3	71639378	13	40616176	85	0.310877
3	71652888	13	43377585	85	0.342182
3	71652888	13	43388140	85	0.313878
3	71652888	13	43388498	85	0.313878
3	71719207	13	36551729	85	0.331255
3	71908430	13	51358142	85	0.315744
3	71908430	13	51358325	85	0.315744
3	71938774	13	38938710	85	0.303959
3	72207135	13	37264870	85	0.351242
3	72207135	13	37266591	85	0.330616
3	72436064	13	52496045	85	0.310775
3	72439392	13	52496045	85	0.310775
3	72442023	13	52496045	85	0.310775
3	72445374	13	52496045	85	0.310775
3	72516206	13	49088424	85	0.331332
3	72516206	13	49090906	85	0.343607
3	72516206	13	49090916	85	0.343607
3	72516206	13	49091147	85	0.331332
3	72516206	13	49092485	85	0.343607
3	72516206	13	49093218	85	0.343607
3	72516206	13	49093425	85	0.343607
3	72516206	13	49094374	85	0.343607
3	72516206	13	49095042	85	0.343607
3	72516206	13	49095196	85	0.343607
3	72516206	13	49099400	85	0.343607
3	72516206	13	49109312	85	0.343607
3	72516206	13	49109502	85	0.364329
3	72516206	13	49110661	85	0.343607
3	72516206	13	49112006	85	0.343607
3	72516206	13	49112679	85	0.343607
3	72516206	13	49112705	85	0.343607
3	72516206	13	49112737	85	0.343607
3	72516206	13	49113260	85	0.343607
3	72516206	13	49114193	85	0.343607
3	72516206	13	49114645	85	0.343607
3	72516206	13	49117567	85	0.343607
3	72516365	13	49088424	85	0.331332
3	72516365	13	49090906	85	0.343607
3	72516365	13	49090916	85	0.343607
3	72516365	13	49091147	85	0.331332
3	72516365	13	49092485	85	0.343607
3	72516365	13	49093218	85	0.343607
3	72516365	13	49093425	85	0.343607
3	72516365	13	49094374	85	0.343607
3	72516365	13	49095042	85	0.343607
3	72516365	13	49095196	85	0.343607
3	72516365	13	49099400	85	0.343607
3	72516365	13	49109312	85	0.343607
3	72516365	13	49109502	85	0.364329
3	72516365	13	49110661	85	0.343607
3	72516365	13	49112006	85	0.343607
3	72516365	13	49112679	85	0.343607
3	72516365	13	49112705	85	0.343607
3	72516365	13	49112737	85	0.343607
3	72516365	13	49113260	85	0.343607
3	72516365	13	49114193	85	0.343607
3	72516365	13	49114645	85	0.343607
3	72516365	13	49117567	85	0.343607
3	72759903	13	44285883	85	0.30882
3	72759903	13	44285884	85	0.30882
3	72759903	13	44341883	85	0.327858
3	72760139	13	44285883	85	0.30882
3	72760139	13	44285884	85	0.30882
3	72760139	13	44341883	85	0.327858
3	72764624	13	44285883	85	0.30882
3	72764624	13	44285884	85	0.30882
3	72764624	13	44341883	85	0.327858
3	72766057	13	39443416	85	0.345883
3	72766057	13	39443513	85	0.345883
3	72766057	13	39447665	85	0.312523
3	72766057	13	39447763	85	0.345883
3	72766057	13	39449308	85	0.345883
3	72766057	13	39449569	85	0.345883
3	72766057	13	39452235	85	0.345883
3	72766372	13	44285883	85	0.30882
3	72766372	13	44285884	85	0.30882
3	72766372	13	44341883	85	0.327858
3	72768145	13	44285883	85	0.30882
3	72768145	13	44285884	85	0.30882
3	72768145	13	44341883	85	0.327858
3	73227033	13	38823217	85	0.345537
3	73227033	13	38824737	85	0.345537
3	73397575	13	46405847	85	0.333135
3	73569433	13	40309555	85	0.308534
3	73570834	13	40309555	85	0.308534
3	73570837	13	40309555	85	0.308534
3	73775659	13	40472779	85	0.310978
3	73775659	13	40473625	85	0.312103
3	73775659	13	40480674	85	0.312103
3	73809791	13	51606029	85	0.317675
3	73846891	13	41112508	85	0.324082
3	73846891	13	41113179	85	0.324082
3	73846891	13	41113568	85	0.328938
3	73846891	13	41115778	85	0.341037
3	73846891	13	41116233	85	0.328938
3	73846891	13	41116252	85	0.341037
3	73846891	13	41116257	85	0.324082
3	73846891	13	41118115	85	0.305814
3	73846891	13	41119231	85	0.32139
3	73846891	13	41119947	85	0.305814
3	73846907	13	41112508	85	0.302491
3	73846907	13	41113179	85	0.302491
3	73846907	13	41113568	85	0.309508
3	73846907	13	41115778	85	0.321487
3	73846907	13	41116233	85	0.309508
3	73846907	13	41116252	85	0.321487
3	73846907	13	41116257	85	0.302491
3	73846907	13	41119231	85	0.301599
3	73848257	13	51605324	85	0.33173
3	73848257	13	51606789	85	0.33173
3	73852886	13	51605324	85	0.308407
3	73852886	13	51606789	85	0.308407
3	74712893	13	47261970	85	0.318572
3	74712893	13	47273458	85	0.300291
3	74712893	13	47274478	85	0.300291
3	74712893	13	47274954	85	0.300291
3	74712893	13	47278093	85	0.300291
3	74794364	13	38676693	85	0.3014
3	74794364	13	38676873	85	0.3014
3	74794364	13	38678589	85	0.3014
3	74794364	13	38678740	85	0.3014
3	74794364	13	38680856	85	0.3014
3	74794364	13	38680969	85	0.3014
3	74794384	13	38676693	85	0.3014
3	74794384	13	38676873	85	0.3014
3	74794384	13	38678589	85	0.3014
3	74794384	13	38678740	85	0.3014
3	74794384	13	38680856	85	0.3014
3	74794384	13	38680969	85	0.3014
3	74794538	13	38676693	85	0.3014
3	74794538	13	38676873	85	0.3014
3	74794538	13	38678589	85	0.3014
3	74794538	13	38678740	85	0.3014
3	74794538	13	38680856	85	0.3014
3	74794538	13	38680969	85	0.3014
3	74794789	13	38676693	85	0.3014
3	74794789	13	38676873	85	0.3014
3	74794789	13	38678589	85	0.3014
3	74794789	13	38678740	85	0.3014
3	74794789	13	38680856	85	0.3014
3	74794789	13	38680969	85	0.3014
3	74795564	13	38676693	85	0.3014
3	74795564	13	38676873	85	0.3014
3	74795564	13	38678589	85	0.3014
3	74795564	13	38678740	85	0.3014
3	74795564	13	38680856	85	0.3014
3	74795564	13	38680969	85	0.3014
3	74800148	13	38676693	85	0.3014
3	74800148	13	38676873	85	0.3014
3	74800148	13	38678589	85	0.3014
3	74800148	13	38678740	85	0.3014
3	74800148	13	38680856	85	0.3014
3	74800148	13	38680969	85	0.3014
3	74803474	13	38676693	85	0.3014
3	74803474	13	38676873	85	0.3014
3	74803474	13	38678589	85	0.3014
3	74803474	13	38678740	85	0.3014
3	74803474	13	38680856	85	0.3014
3	74803474	13	38680969	85	0.3014
3	74982025	13	51072325	85	0.322155
3	74982025	13	51072635	85	0.322155
3	74982025	13	51135481	85	0.340581
3	74982025	13	51148109	85	0.340581
3	74987662	13	51072325	85	0.322155
3	74987662	13	51072635	85	0.322155
3	74987662	13	51135481	85	0.340581
3	74987662	13	51148109	85	0.340581
3	74995950	13	51072325	85	0.322155
3	74995950	13	51072635	85	0.322155
3	74995950	13	51135481	85	0.340581
3	74995950	13	51148109	85	0.340581
3	74997575	13	51072325	85	0.322155
3	74997575	13	51072635	85	0.322155
3	74997575	13	51135481	85	0.340581
3	74997575	13	51148109	85	0.340581
3	74997590	13	51072325	85	0.322155
3	74997590	13	51072635	85	0.322155
3	74997590	13	51135481	85	0.340581
3	74997590	13	51148109	85	0.340581
3	75006255	13	51072325	85	0.322155
3	75006255	13	51072635	85	0.322155
3	75006255	13	51135481	85	0.340581
3	75006255	13	51148109	85	0.340581
3	75009269	13	51072325	85	0.322155
3	75009269	13	51072635	85	0.322155
3	75009269	13	51135481	85	0.340581
3	75009269	13	51148109	85	0.340581
3	75013983	13	51072325	85	0.322155
3	75013983	13	51072635	85	0.322155
3	75013983	13	51135481	85	0.340581
3	75013983	13	51148109	85	0.340581
3	75017018	13	51072325	85	0.322155
3	75017018	13	51072635	85	0.322155
3	75017018	13	51135481	85	0.340581
3	75017018	13	51148109	85	0.340581
3	75017083	13	51072325	85	0.322155
3	75017083	13	51072635	85	0.322155
3	75017083	13	51135481	85	0.340581
3	75017083	13	51148109	85	0.340581
3	75026035	13	51072325	85	0.322155
3	75026035	13	51072635	85	0.322155
3	75026035	13	51135481	85	0.340581
3	75026035	13	51148109	85	0.340581
3	75032411	13	51072325	85	0.322155
3	75032411	13	51072635	85	0.322155
3	75032411	13	51135481	85	0.340581
3	75032411	13	51148109	85	0.340581
3	75070345	13	51072325	85	0.325326
3	75070345	13	51072635	85	0.325326
3	75070345	13	51135481	85	0.333593
3	75070345	13	51148109	85	0.333593
3	75071029	13	51072325	85	0.415585
3	75071029	13	51072635	85	0.415585
3	75071029	13	51135481	85	0.412455
3	75071029	13	51144332	85	0.381074
3	75071029	13	51148109	85	0.412455
3	75071029	13	51150353	85	0.381074
3	75071029	13	51153903	85	0.381074
3	75071029	13	51158752	85	0.381074
3	75071029	13	51161165	85	0.381074
3	75071029	13	51169008	85	0.300247
3	75076149	13	51072325	85	0.415585
3	75076149	13	51072635	85	0.415585
3	75076149	13	51135481	85	0.412455
3	75076149	13	51144332	85	0.381074
3	75076149	13	51148109	85	0.412455
3	75076149	13	51150353	85	0.381074
3	75076149	13	51153903	85	0.381074
3	75076149	13	51158752	85	0.381074
3	75076149	13	51161165	85	0.381074
3	75076149	13	51169008	85	0.300247
3	75108388	13	51072325	85	0.325326
3	75108388	13	51072635	85	0.325326
3	75108388	13	51135481	85	0.333593
3	75108388	13	51148109	85	0.333593
3	75111720	13	51072325	85	0.325326
3	75111720	13	51072635	85	0.325326
3	75111720	13	51135481	85	0.333593
3	75111720	13	51148109	85	0.333593
3	75115320	13	51072325	85	0.325326
3	75115320	13	51072635	85	0.325326
3	75115320	13	51135481	85	0.333593
3	75115320	13	51148109	85	0.333593
3	75120877	13	51072325	85	0.325326
3	75120877	13	51072635	85	0.325326
3	75120877	13	51135481	85	0.333593
3	75120877	13	51148109	85	0.333593
3	75124293	13	51072325	85	0.325326
3	75124293	13	51072635	85	0.325326
3	75124293	13	51135481	85	0.333593
3	75124293	13	51148109	85	0.333593
3	75175533	13	51072325	85	0.325326
3	75175533	13	51072635	85	0.325326
3	75175533	13	51135481	85	0.333593
3	75175533	13	51148109	85	0.333593
3	75180656	13	51072325	85	0.305068
3	75180656	13	51072635	85	0.305068
3	75180656	13	51135481	85	0.312016
3	75180656	13	51148109	85	0.312016
3	75180884	13	51072325	85	0.325326
3	75180884	13	51072635	85	0.325326
3	75180884	13	51135481	85	0.333593
3	75180884	13	51148109	85	0.333593
3	75182083	13	51072325	85	0.325326
3	75182083	13	51072635	85	0.325326
3	75186160	13	51072325	85	0.305068
3	75186160	13	51072635	85	0.305068
3	75189893	13	51072325	85	0.305068
3	75189893	13	51072635	85	0.305068
3	75191530	13	51072325	85	0.305068
3	75191530	13	51072635	85	0.305068
3	75194439	13	51072325	85	0.346929
3	75194439	13	51072635	85	0.346929
3	75197662	13	51072325	85	0.305068
3	75197662	13	51072635	85	0.305068
3	75198256	13	51072325	85	0.305068
3	75198256	13	51072635	85	0.305068
3	75199190	13	51072325	85	0.305068
3	75199190	13	51072635	85	0.305068
3	75200117	13	51072325	85	0.305068
3	75200117	13	51072635	85	0.305068
3	75200385	13	51072325	85	0.305068
3	75200385	13	51072635	85	0.305068
3	75201172	13	51072325	85	0.305068
3	75201172	13	51072635	85	0.305068
3	75201367	13	51072325	85	0.305068
3	75201367	13	51072635	85	0.305068
3	75203034	13	51072325	85	0.305068
3	75203034	13	51072635	85	0.305068
3	75204503	13	51072325	85	0.305068
3	75204503	13	51072635	85	0.305068
3	75204787	13	51072325	85	0.305068
3	75204787	13	51072635	85	0.305068
3	75205931	13	51072325	85	0.305068
3	75205931	13	51072635	85	0.305068
3	75206209	13	51072325	85	0.305068
3	75206209	13	51072635	85	0.305068
3	75207739	13	51072325	85	0.305068
3	75207739	13	51072635	85	0.305068
3	75211500	13	51072325	85	0.305068
3	75211500	13	51072635	85	0.305068
3	75211834	13	51072325	85	0.305068
3	75211834	13	51072635	85	0.305068
3	75216951	13	51072325	85	0.305068
3	75216951	13	51072635	85	0.305068
3	75344225	13	46292195	85	0.300798
3	75570423	13	38477484	85	0.308659
3	75570423	13	38481136	85	0.308659
3	75574823	13	46903104	85	0.321188
3	75574823	13	46910424	85	0.307752
3	75593600	13	38477484	85	0.309454
3	75593600	13	38481136	85	0.309454
3	75593600	13	38510682	85	0.323813
3	75737515	13	48120500	85	0.317455
3	76528117	13	50086326	85	0.304921
3	76528117	13	50087528	85	0.304921
3	76539259	13	50086326	85	0.304921
3	76539259	13	50087528	85	0.304921
3	76690214	13	40479614	85	0.302693
3	76750013	13	38770616	85	0.307088
3	76750781	13	38770616	85	0.307088
3	35109085	13	67933776	85	0.302868
3	35109445	13	67933776	85	0.302868
3	35112360	13	67933776	85	0.324655
3	35113640	13	67933776	85	0.302868
3	35114596	13	67933776	85	0.302868
3	35117020	13	67933776	85	0.302868
3	35126039	13	67933776	85	0.302868
3	35131124	13	67933776	85	0.302868
3	35134536	13	67933776	85	0.302868
3	35142338	13	67933776	85	0.302868
3	35146084	13	67933776	85	0.302868
3	35146234	13	67933776	85	0.302868
3	35146508	13	67933776	85	0.302868
3	35147035	13	67933776	85	0.302868
3	35151030	13	67933776	85	0.302868
3	35151039	13	67933776	85	0.302868
3	35152062	13	67933776	85	0.302868
3	35153008	13	67933776	85	0.302868
3	35154068	13	67933776	85	0.302868
3	35167376	13	67933776	85	0.30284
3	35169540	13	67933776	85	0.30284
3	35169969	13	67933776	85	0.30284
3	35170994	13	67933776	85	0.30284
3	35172089	13	67933776	85	0.30284
3	35286613	13	67577771	85	0.317832
3	35368128	13	67755076	85	0.337675
3	35372598	13	67755076	85	0.330066
3	35374261	13	67755076	85	0.330066
3	35374819	13	67755076	85	0.330066
3	35495603	13	66353129	85	0.302541
3	35495603	13	66354629	85	0.302541
3	35495603	13	66357912	85	0.302541
3	35552965	13	66353129	85	0.315399
3	35552965	13	66354629	85	0.315399
3	35552965	13	66357912	85	0.315399
3	35554732	13	66353129	85	0.306206
3	35554732	13	66354629	85	0.306206
3	35554732	13	66357912	85	0.306206
3	35567546	13	66353129	85	0.306206
3	35567546	13	66354629	85	0.306206
3	35567546	13	66357912	85	0.306206
3	35567770	13	66353129	85	0.315399
3	35567770	13	66354629	85	0.315399
3	35567770	13	66357912	85	0.315399
3	35569870	13	66353129	85	0.315399
3	35569870	13	66354629	85	0.315399
3	35569870	13	66357912	85	0.315399
3	35570096	13	66353129	85	0.315399
3	35570096	13	66354629	85	0.315399
3	35570096	13	66357912	85	0.315399
3	35933200	13	67526446	85	0.351258
3	36800754	13	64570765	85	0.348809
3	36800754	13	64571439	85	0.348809
3	36800754	13	64572230	85	0.348809
3	36800754	13	64572601	85	0.300462
3	36800911	13	64561895	85	0.310774
3	36800911	13	64561896	85	0.310774
3	36800911	13	64561897	85	0.310774
3	36800911	13	64561898	85	0.310774
3	36800911	13	64561899	85	0.310774
3	36800911	13	64570765	85	0.347049
3	36800911	13	64571439	85	0.347049
3	36800911	13	64572230	85	0.347049
3	36800911	13	64572601	85	0.300846
3	36809360	13	64570765	85	0.320781
3	36809360	13	64571439	85	0.320781
3	36809360	13	64572230	85	0.320781
3	36970637	13	76147402	85	0.302153
3	37068257	13	63015647	85	0.341483
3	37068257	13	63019355	85	0.341483
3	37068257	13	63026602	85	0.341483
3	37068257	13	63029670	85	0.341483
3	37068257	13	63030767	85	0.341483
3	37068257	13	63032974	85	0.341483
3	37068257	13	63033781	85	0.341483
3	37068257	13	63033983	85	0.341483
3	37068257	13	63034184	85	0.341483
3	37068257	13	63044227	85	0.313239
3	37068257	13	63048962	85	0.341483
3	37068257	13	63049207	85	0.341483
3	37068257	13	63055162	85	0.341483
3	37068257	13	63062620	85	0.331217
3	37068257	13	63068821	85	0.315399
3	37068257	13	63071787	85	0.315399
3	37068257	13	63080183	85	0.315399
3	37068257	13	63084800	85	0.315399
3	37068257	13	63085283	85	0.315399
3	37068257	13	63085920	85	0.315399
3	37068257	13	63087723	85	0.315399
3	37068257	13	63092108	85	0.315399
3	37068257	13	63093686	85	0.315399
3	37068257	13	63100618	85	0.315399
3	37068257	13	63101639	85	0.315399
3	37068257	13	63105727	85	0.315399
3	37068257	13	63105760	85	0.315399
3	37068257	13	63110436	85	0.315399
3	37068257	13	63110606	85	0.315399
3	37068257	13	63122415	85	0.315399
3	37068257	13	63124547	85	0.315399
3	37068257	13	63140000	85	0.315399
3	37068257	13	63143317	85	0.315399
3	37072627	13	63015647	85	0.341483
3	37072627	13	63019355	85	0.341483
3	37072627	13	63026602	85	0.341483
3	37072627	13	63029670	85	0.341483
3	37072627	13	63030767	85	0.341483
3	37072627	13	63032974	85	0.341483
3	37072627	13	63033781	85	0.341483
3	37072627	13	63033983	85	0.341483
3	37072627	13	63034184	85	0.341483
3	37072627	13	63044227	85	0.313239
3	37072627	13	63048962	85	0.341483
3	37072627	13	63049207	85	0.341483
3	37072627	13	63055162	85	0.341483
3	37072627	13	63062620	85	0.331217
3	37072627	13	63068821	85	0.315399
3	37072627	13	63071787	85	0.315399
3	37072627	13	63080183	85	0.315399
3	37072627	13	63084800	85	0.315399
3	37072627	13	63085283	85	0.315399
3	37072627	13	63085920	85	0.315399
3	37072627	13	63087723	85	0.315399
3	37072627	13	63092108	85	0.315399
3	37072627	13	63093686	85	0.315399
3	37072627	13	63100618	85	0.315399
3	37072627	13	63101639	85	0.315399
3	37072627	13	63105727	85	0.315399
3	37072627	13	63105760	85	0.315399
3	37072627	13	63110436	85	0.315399
3	37072627	13	63110606	85	0.315399
3	37072627	13	63122415	85	0.315399
3	37072627	13	63124547	85	0.315399
3	37072627	13	63140000	85	0.315399
3	37072627	13	63143317	85	0.315399
3	37072705	13	63015647	85	0.341483
3	37072705	13	63019355	85	0.341483
3	37072705	13	63026602	85	0.341483
3	37072705	13	63029670	85	0.341483
3	37072705	13	63030767	85	0.341483
3	37072705	13	63032974	85	0.341483
3	37072705	13	63033781	85	0.341483
3	37072705	13	63033983	85	0.341483
3	37072705	13	63034184	85	0.341483
3	37072705	13	63044227	85	0.313239
3	37072705	13	63048962	85	0.341483
3	37072705	13	63049207	85	0.341483
3	37072705	13	63055162	85	0.341483
3	37072705	13	63062620	85	0.331217
3	37072705	13	63068821	85	0.315399
3	37072705	13	63071787	85	0.315399
3	37072705	13	63080183	85	0.315399
3	37072705	13	63084800	85	0.315399
3	37072705	13	63085283	85	0.315399
3	37072705	13	63085920	85	0.315399
3	37072705	13	63087723	85	0.315399
3	37072705	13	63092108	85	0.315399
3	37072705	13	63093686	85	0.315399
3	37072705	13	63100618	85	0.315399
3	37072705	13	63101639	85	0.315399
3	37072705	13	63105727	85	0.315399
3	37072705	13	63105760	85	0.315399
3	37072705	13	63110436	85	0.315399
3	37072705	13	63110606	85	0.315399
3	37072705	13	63122415	85	0.315399
3	37072705	13	63124547	85	0.315399
3	37072705	13	63140000	85	0.315399
3	37072705	13	63143317	85	0.315399
3	37074368	13	63015647	85	0.341483
3	37074368	13	63019355	85	0.341483
3	37074368	13	63026602	85	0.341483
3	37074368	13	63029670	85	0.341483
3	37074368	13	63030767	85	0.341483
3	37074368	13	63032974	85	0.341483
3	37074368	13	63033781	85	0.341483
3	37074368	13	63033983	85	0.341483
3	37074368	13	63034184	85	0.341483
3	37074368	13	63044227	85	0.313239
3	37074368	13	63048962	85	0.341483
3	37074368	13	63049207	85	0.341483
3	37074368	13	63055162	85	0.341483
3	37074368	13	63062620	85	0.331217
3	37074368	13	63068821	85	0.315399
3	37074368	13	63071787	85	0.315399
3	37074368	13	63080183	85	0.315399
3	37074368	13	63084800	85	0.315399
3	37074368	13	63085283	85	0.315399
3	37074368	13	63085920	85	0.315399
3	37074368	13	63087723	85	0.315399
3	37074368	13	63092108	85	0.315399
3	37074368	13	63093686	85	0.315399
3	37074368	13	63100618	85	0.315399
3	37074368	13	63101639	85	0.315399
3	37074368	13	63105727	85	0.315399
3	37074368	13	63105760	85	0.315399
3	37074368	13	63110436	85	0.315399
3	37074368	13	63110606	85	0.315399
3	37074368	13	63122415	85	0.315399
3	37074368	13	63124547	85	0.315399
3	37074368	13	63140000	85	0.315399
3	37074368	13	63143317	85	0.315399
3	37096377	13	63015647	85	0.344088
3	37096377	13	63019355	85	0.344088
3	37096377	13	63026602	85	0.344088
3	37096377	13	63029670	85	0.344088
3	37096377	13	63030767	85	0.344088
3	37096377	13	63032974	85	0.344088
3	37096377	13	63033781	85	0.344088
3	37096377	13	63033983	85	0.344088
3	37096377	13	63034184	85	0.344088
3	37096377	13	63044227	85	0.313845
3	37096377	13	63048962	85	0.344088
3	37096377	13	63049207	85	0.344088
3	37096377	13	63055162	85	0.344088
3	37096377	13	63062620	85	0.328728
3	37096377	13	63068821	85	0.323172
3	37096377	13	63071787	85	0.323172
3	37096377	13	63080183	85	0.323172
3	37096377	13	63084800	85	0.323172
3	37096377	13	63085283	85	0.323172
3	37096377	13	63085920	85	0.323172
3	37096377	13	63087723	85	0.323172
3	37096377	13	63092108	85	0.323172
3	37096377	13	63093686	85	0.323172
3	37096377	13	63100618	85	0.323172
3	37096377	13	63101639	85	0.323172
3	37096377	13	63105727	85	0.323172
3	37096377	13	63105760	85	0.323172
3	37096377	13	63110436	85	0.323172
3	37096377	13	63110606	85	0.323172
3	37096377	13	63122415	85	0.323172
3	37096377	13	63124547	85	0.323172
3	37096377	13	63140000	85	0.323172
3	37096377	13	63143317	85	0.323172
3	37099788	13	63015647	85	0.315704
3	37099788	13	63019355	85	0.315704
3	37099788	13	63026602	85	0.315704
3	37099788	13	63029670	85	0.315704
3	37099788	13	63030767	85	0.315704
3	37099788	13	63032974	85	0.315704
3	37099788	13	63033781	85	0.315704
3	37099788	13	63033983	85	0.315704
3	37099788	13	63034184	85	0.315704
3	37099788	13	63044227	85	0.335385
3	37099788	13	63048962	85	0.315704
3	37099788	13	63049207	85	0.315704
3	37099788	13	63055162	85	0.315704
3	37099788	13	63062620	85	0.301528
3	37101519	13	63015647	85	0.315704
3	37101519	13	63019355	85	0.315704
3	37101519	13	63026602	85	0.315704
3	37101519	13	63029670	85	0.315704
3	37101519	13	63030767	85	0.315704
3	37101519	13	63032974	85	0.315704
3	37101519	13	63033781	85	0.315704
3	37101519	13	63033983	85	0.315704
3	37101519	13	63034184	85	0.315704
3	37101519	13	63044227	85	0.335385
3	37101519	13	63048962	85	0.315704
3	37101519	13	63049207	85	0.315704
3	37101519	13	63055162	85	0.315704
3	37101519	13	63062620	85	0.301528
3	37106013	13	63015647	85	0.315704
3	37106013	13	63019355	85	0.315704
3	37106013	13	63026602	85	0.315704
3	37106013	13	63029670	85	0.315704
3	37106013	13	63030767	85	0.315704
3	37106013	13	63032974	85	0.315704
3	37106013	13	63033781	85	0.315704
3	37106013	13	63033983	85	0.315704
3	37106013	13	63034184	85	0.315704
3	37106013	13	63044227	85	0.335385
3	37106013	13	63048962	85	0.315704
3	37106013	13	63049207	85	0.315704
3	37106013	13	63055162	85	0.315704
3	37106013	13	63062620	85	0.301528
3	37106115	13	63015647	85	0.315704
3	37106115	13	63019355	85	0.315704
3	37106115	13	63026602	85	0.315704
3	37106115	13	63029670	85	0.315704
3	37106115	13	63030767	85	0.315704
3	37106115	13	63032974	85	0.315704
3	37106115	13	63033781	85	0.315704
3	37106115	13	63033983	85	0.315704
3	37106115	13	63034184	85	0.315704
3	37106115	13	63044227	85	0.335385
3	37106115	13	63048962	85	0.315704
3	37106115	13	63049207	85	0.315704
3	37106115	13	63055162	85	0.315704
3	37106115	13	63062620	85	0.301528
3	37106624	13	63015647	85	0.315704
3	37106624	13	63019355	85	0.315704
3	37106624	13	63026602	85	0.315704
3	37106624	13	63029670	85	0.315704
3	37106624	13	63030767	85	0.315704
3	37106624	13	63032974	85	0.315704
3	37106624	13	63033781	85	0.315704
3	37106624	13	63033983	85	0.315704
3	37106624	13	63034184	85	0.315704
3	37106624	13	63044227	85	0.335385
3	37106624	13	63048962	85	0.315704
3	37106624	13	63049207	85	0.315704
3	37106624	13	63055162	85	0.315704
3	37106624	13	63062620	85	0.301528
3	37117741	13	63015647	85	0.315704
3	37117741	13	63019355	85	0.315704
3	37117741	13	63026602	85	0.315704
3	37117741	13	63029670	85	0.315704
3	37117741	13	63030767	85	0.315704
3	37117741	13	63032974	85	0.315704
3	37117741	13	63033781	85	0.315704
3	37117741	13	63033983	85	0.315704
3	37117741	13	63034184	85	0.315704
3	37117741	13	63044227	85	0.335385
3	37117741	13	63048962	85	0.315704
3	37117741	13	63049207	85	0.315704
3	37117741	13	63055162	85	0.315704
3	37117741	13	63062620	85	0.301528
3	37121293	13	63015647	85	0.315704
3	37121293	13	63019355	85	0.315704
3	37121293	13	63026602	85	0.315704
3	37121293	13	63029670	85	0.315704
3	37121293	13	63030767	85	0.315704
3	37121293	13	63032974	85	0.315704
3	37121293	13	63033781	85	0.315704
3	37121293	13	63033983	85	0.315704
3	37121293	13	63034184	85	0.315704
3	37121293	13	63044227	85	0.335385
3	37121293	13	63048962	85	0.315704
3	37121293	13	63049207	85	0.315704
3	37121293	13	63055162	85	0.315704
3	37121293	13	63062620	85	0.301528
3	37121613	13	63015647	85	0.315704
3	37121613	13	63019355	85	0.315704
3	37121613	13	63026602	85	0.315704
3	37121613	13	63029670	85	0.315704
3	37121613	13	63030767	85	0.315704
3	37121613	13	63032974	85	0.315704
3	37121613	13	63033781	85	0.315704
3	37121613	13	63033983	85	0.315704
3	37121613	13	63034184	85	0.315704
3	37121613	13	63044227	85	0.335385
3	37121613	13	63048962	85	0.315704
3	37121613	13	63049207	85	0.315704
3	37121613	13	63055162	85	0.315704
3	37121613	13	63062620	85	0.301528
3	37123056	13	63015647	85	0.315704
3	37123056	13	63019355	85	0.315704
3	37123056	13	63026602	85	0.315704
3	37123056	13	63029670	85	0.315704
3	37123056	13	63030767	85	0.315704
3	37123056	13	63032974	85	0.315704
3	37123056	13	63033781	85	0.315704
3	37123056	13	63033983	85	0.315704
3	37123056	13	63034184	85	0.315704
3	37123056	13	63044227	85	0.335385
3	37123056	13	63048962	85	0.315704
3	37123056	13	63049207	85	0.315704
3	37123056	13	63055162	85	0.315704
3	37123056	13	63062620	85	0.301528
3	37123209	13	63015647	85	0.315704
3	37123209	13	63019355	85	0.315704
3	37123209	13	63026602	85	0.315704
3	37123209	13	63029670	85	0.315704
3	37123209	13	63030767	85	0.315704
3	37123209	13	63032974	85	0.315704
3	37123209	13	63033781	85	0.315704
3	37123209	13	63033983	85	0.315704
3	37123209	13	63034184	85	0.315704
3	37123209	13	63044227	85	0.335385
3	37123209	13	63048962	85	0.315704
3	37123209	13	63049207	85	0.315704
3	37123209	13	63055162	85	0.315704
3	37123209	13	63062620	85	0.301528
3	37131404	13	63015647	85	0.315704
3	37131404	13	63019355	85	0.315704
3	37131404	13	63026602	85	0.315704
3	37131404	13	63029670	85	0.315704
3	37131404	13	63030767	85	0.315704
3	37131404	13	63032974	85	0.315704
3	37131404	13	63033781	85	0.315704
3	37131404	13	63033983	85	0.315704
3	37131404	13	63034184	85	0.315704
3	37131404	13	63044227	85	0.335385
3	37131404	13	63048962	85	0.315704
3	37131404	13	63049207	85	0.315704
3	37131404	13	63055162	85	0.315704
3	37131404	13	63062620	85	0.301528
3	37132279	13	63015647	85	0.315704
3	37132279	13	63019355	85	0.315704
3	37132279	13	63026602	85	0.315704
3	37132279	13	63029670	85	0.315704
3	37132279	13	63030767	85	0.315704
3	37132279	13	63032974	85	0.315704
3	37132279	13	63033781	85	0.315704
3	37132279	13	63033983	85	0.315704
3	37132279	13	63034184	85	0.315704
3	37132279	13	63044227	85	0.335385
3	37132279	13	63048962	85	0.315704
3	37132279	13	63049207	85	0.315704
3	37132279	13	63055162	85	0.315704
3	37132279	13	63062620	85	0.301528
3	37138751	13	63015647	85	0.315704
3	37138751	13	63019355	85	0.315704
3	37138751	13	63026602	85	0.315704
3	37138751	13	63029670	85	0.315704
3	37138751	13	63030767	85	0.315704
3	37138751	13	63032974	85	0.315704
3	37138751	13	63033781	85	0.315704
3	37138751	13	63033983	85	0.315704
3	37138751	13	63034184	85	0.315704
3	37138751	13	63044227	85	0.335385
3	37138751	13	63048962	85	0.315704
3	37138751	13	63049207	85	0.315704
3	37138751	13	63055162	85	0.315704
3	37138751	13	63062620	85	0.301528
3	37141928	13	63015647	85	0.315704
3	37141928	13	63019355	85	0.315704
3	37141928	13	63026602	85	0.315704
3	37141928	13	63029670	85	0.315704
3	37141928	13	63030767	85	0.315704
3	37141928	13	63032974	85	0.315704
3	37141928	13	63033781	85	0.315704
3	37141928	13	63033983	85	0.315704
3	37141928	13	63034184	85	0.315704
3	37141928	13	63044227	85	0.335385
3	37141928	13	63048962	85	0.315704
3	37141928	13	63049207	85	0.315704
3	37141928	13	63055162	85	0.315704
3	37141928	13	63062620	85	0.301528
3	37143017	13	63015647	85	0.315704
3	37143017	13	63019355	85	0.315704
3	37143017	13	63026602	85	0.315704
3	37143017	13	63029670	85	0.315704
3	37143017	13	63030767	85	0.315704
3	37143017	13	63032974	85	0.315704
3	37143017	13	63033781	85	0.315704
3	37143017	13	63033983	85	0.315704
3	37143017	13	63034184	85	0.315704
3	37143017	13	63044227	85	0.335385
3	37143017	13	63048962	85	0.315704
3	37143017	13	63049207	85	0.315704
3	37143017	13	63055162	85	0.315704
3	37143017	13	63062620	85	0.301528
3	37143434	13	63015647	85	0.315704
3	37143434	13	63019355	85	0.315704
3	37143434	13	63026602	85	0.315704
3	37143434	13	63029670	85	0.315704
3	37143434	13	63030767	85	0.315704
3	37143434	13	63032974	85	0.315704
3	37143434	13	63033781	85	0.315704
3	37143434	13	63033983	85	0.315704
3	37143434	13	63034184	85	0.315704
3	37143434	13	63044227	85	0.335385
3	37143434	13	63048962	85	0.315704
3	37143434	13	63049207	85	0.315704
3	37143434	13	63055162	85	0.315704
3	37143434	13	63062620	85	0.301528
3	38444780	13	73842322	85	0.308534
3	39022762	13	62006033	85	0.322155
3	39681340	13	70247946	85	0.306387
3	39681340	13	70248217	85	0.306387
3	39681928	13	70247946	85	0.306387
3	39681928	13	70248217	85	0.306387
3	39683049	13	70247946	85	0.306387
3	39683049	13	70248217	85	0.306387
3	39684111	13	70247946	85	0.306387
3	39684111	13	70248217	85	0.306387
3	39684984	13	70247946	85	0.306387
3	39684984	13	70248217	85	0.306387
3	39685088	13	70247946	85	0.306387
3	39685088	13	70248217	85	0.306387
3	39685847	13	70247946	85	0.306387
3	39685847	13	70248217	85	0.306387
3	39686555	13	70247946	85	0.306387
3	39686555	13	70248217	85	0.306387
3	39812292	13	73849986	85	0.311433
3	39815430	13	73849986	85	0.341077
3	39815430	13	73850334	85	0.314754
3	39815430	13	73852691	85	0.314754
3	39815430	13	73853191	85	0.314754
3	39815430	13	73859365	85	0.321361
3	39815430	13	73860142	85	0.321361
3	39815430	13	73866061	85	0.321361
3	39815430	13	73866621	85	0.321361
3	39815430	13	73867134	85	0.321361
3	39815430	13	73868905	85	0.321361
3	39815430	13	73870077	85	0.304036
3	39815430	13	73871586	85	0.304036
3	39815430	13	73872101	85	0.321361
3	39823489	13	73849986	85	0.311433
3	40001039	13	74547778	85	0.339331
3	40183343	13	68205253	85	0.307088
3	40183343	13	68205292	85	0.307088
3	40537829	13	75935452	85	0.310382
3	40537829	13	75941020	85	0.310382
3	40537829	13	75948903	85	0.310382
3	40537829	13	75951796	85	0.310382
3	40537829	13	75951945	85	0.310382
3	40537829	13	75952853	85	0.310382
3	40637642	13	70885008	85	0.303956
3	41059097	13	59226560	85	0.315242
3	41059098	13	59226560	85	0.315242
3	41059099	13	59226560	85	0.315242
3	41179032	13	73970872	85	0.303597
3	42945460	13	68371981	85	0.311186
3	42962918	13	68371981	85	0.311186
3	42976797	13	68371981	85	0.311186
3	42987634	13	68371981	85	0.32661
3	43279878	13	60812386	85	0.308088
3	43279878	13	60817755	85	0.35442
3	43282874	13	60812386	85	0.308088
3	43282874	13	60817755	85	0.35442
3	43283549	13	60812386	85	0.308088
3	43283549	13	60817755	85	0.35442
3	43283835	13	60812386	85	0.308088
3	43283835	13	60817755	85	0.35442
3	43285109	13	60812386	85	0.308088
3	43285109	13	60817755	85	0.35442
3	43798073	13	77351596	85	0.318303
3	43830363	13	70499675	85	0.302682
3	43830672	13	70499675	85	0.302682
3	43834149	13	70499675	85	0.302682
3	43951723	13	76618974	85	0.313076
3	43959183	13	76618974	85	0.313076
3	43959284	13	76618974	85	0.313076
3	44003479	13	78059403	85	0.323572
3	44037561	13	67645266	85	0.325751
3	44037561	13	67646861	85	0.325751
3	44037561	13	67692333	85	0.334177
3	44037561	13	67692775	85	0.334177
3	44056072	13	67645266	85	0.325397
3	44056072	13	67646861	85	0.325397
3	44085485	13	76589442	85	0.325326
3	44085485	13	76590185	85	0.325326
3	44098297	13	76589442	85	0.325326
3	44098297	13	76590185	85	0.325326
3	44107259	13	59468856	85	0.300994
3	44129511	13	76700986	85	0.34433
3	44129511	13	76705716	85	0.300444
3	44129511	13	76706884	85	0.300444
3	44129511	13	76707091	85	0.300444
3	44129511	13	76707390	85	0.300444
3	44129511	13	76707513	85	0.300444
3	44129511	13	76710034	85	0.300444
3	44129511	13	76713452	85	0.300444
3	44129511	13	76713636	85	0.300444
3	44129511	13	76716210	85	0.300444
3	44129511	13	76716468	85	0.300444
3	44129511	13	76716507	85	0.300444
3	44137397	13	76700986	85	0.34433
3	44137397	13	76705716	85	0.300444
3	44137397	13	76706884	85	0.300444
3	44137397	13	76707091	85	0.300444
3	44137397	13	76707390	85	0.300444
3	44137397	13	76707513	85	0.300444
3	44137397	13	76710034	85	0.300444
3	44137397	13	76713452	85	0.300444
3	44137397	13	76713636	85	0.300444
3	44137397	13	76716210	85	0.300444
3	44137397	13	76716468	85	0.300444
3	44137397	13	76716507	85	0.300444
3	45121841	13	69606247	85	0.335502
3	45196184	13	76862839	85	0.325022
3	45196184	13	76867429	85	0.325022
3	45249758	13	73763425	85	0.304126
3	45409779	13	74174162	85	0.313745
3	45600019	13	65417012	85	0.310923
3	45626179	13	66654350	85	0.312161
3	45626179	13	66695385	85	0.332829
3	45626179	13	66713869	85	0.345134
3	45626179	13	66714450	85	0.364823
3	45626179	13	66715377	85	0.364823
3	45660287	13	75241722	85	0.315334
3	46378383	13	68533093	85	0.302212
3	46385638	13	68533093	85	0.302212
3	46397440	13	68533093	85	0.302212
3	46403315	13	68533093	85	0.326641
3	46408731	13	68533093	85	0.326641
3	46411542	13	68533093	85	0.326641
3	46418342	13	68533093	85	0.326641
3	47580813	13	60812386	85	0.306955
3	48188434	13	77296244	85	0.319753
3	48433226	13	69004856	85	0.300608
3	48437847	13	69004856	85	0.300608
3	48440264	13	69004856	85	0.300608
3	48462671	13	69004856	85	0.300608
3	48481247	13	69004856	85	0.300608
3	48484834	13	69004856	85	0.300608
3	48543063	13	75488267	85	0.301394
3	48543063	13	75492012	85	0.321751
3	48616773	13	76808639	85	0.313398
3	49898318	13	70086267	85	0.32178
3	49898318	13	70087857	85	0.32178
3	49898318	13	70089325	85	0.32178
3	49898318	13	70098904	85	0.32178
3	49898318	13	70102570	85	0.32178
3	49898318	13	70104252	85	0.32178
3	49901060	13	70086267	85	0.309371
3	49901060	13	70087857	85	0.309371
3	49901060	13	70089325	85	0.309371
3	49901060	13	70098904	85	0.309371
3	49901060	13	70102570	85	0.309371
3	49901060	13	70104252	85	0.309371
3	49911449	13	70086267	85	0.316888
3	49911449	13	70087857	85	0.316888
3	49911449	13	70089325	85	0.316888
3	49911449	13	70098904	85	0.316888
3	49911449	13	70102570	85	0.316888
3	49911449	13	70104252	85	0.316888
3	49916710	13	70086267	85	0.335613
3	49916710	13	70087857	85	0.335613
3	49916710	13	70089325	85	0.335613
3	49916710	13	70098904	85	0.335613
3	49916710	13	70102570	85	0.335613
3	49916710	13	70104252	85	0.335613
3	49971831	13	70086267	85	0.315048
3	49971831	13	70087857	85	0.315048
3	49971831	13	70089325	85	0.315048
3	49971831	13	70098904	85	0.315048
3	49971831	13	70102570	85	0.315048
3	49971831	13	70104252	85	0.315048
3	49982765	13	70086267	85	0.315048
3	49982765	13	70087857	85	0.315048
3	49982765	13	70089325	85	0.315048
3	49982765	13	70098904	85	0.315048
3	49982765	13	70102570	85	0.315048
3	49982765	13	70104252	85	0.315048
3	49991060	13	70086267	85	0.306286
3	49991060	13	70087857	85	0.306286
3	49991060	13	70089325	85	0.306286
3	49991060	13	70098904	85	0.306286
3	49991060	13	70102570	85	0.306286
3	49991060	13	70104252	85	0.306286
3	49991167	13	70086267	85	0.315048
3	49991167	13	70087857	85	0.315048
3	49991167	13	70089325	85	0.315048
3	49991167	13	70098904	85	0.315048
3	49991167	13	70102570	85	0.315048
3	49991167	13	70104252	85	0.315048
3	49991427	13	70086267	85	0.306286
3	49991427	13	70087857	85	0.306286
3	49991427	13	70089325	85	0.306286
3	49991427	13	70098904	85	0.306286
3	49991427	13	70102570	85	0.306286
3	49991427	13	70104252	85	0.306286
3	50003586	13	70086267	85	0.306286
3	50003586	13	70087857	85	0.306286
3	50003586	13	70089325	85	0.306286
3	50003586	13	70098904	85	0.306286
3	50003586	13	70102570	85	0.306286
3	50003586	13	70104252	85	0.306286
3	50031840	13	70086267	85	0.306286
3	50031840	13	70087857	85	0.306286
3	50031840	13	70089325	85	0.306286
3	50031840	13	70098904	85	0.306286
3	50031840	13	70102570	85	0.306286
3	50031840	13	70104252	85	0.306286
3	50032008	13	70086267	85	0.315048
3	50032008	13	70087857	85	0.315048
3	50032008	13	70089325	85	0.315048
3	50032008	13	70098904	85	0.315048
3	50032008	13	70102570	85	0.315048
3	50032008	13	70104252	85	0.315048
3	50032133	13	70086267	85	0.315048
3	50032133	13	70087857	85	0.315048
3	50032133	13	70089325	85	0.315048
3	50032133	13	70098904	85	0.315048
3	50032133	13	70102570	85	0.315048
3	50032133	13	70104252	85	0.315048
3	50044006	13	70086267	85	0.306286
3	50044006	13	70087857	85	0.306286
3	50044006	13	70089325	85	0.306286
3	50044006	13	70098904	85	0.306286
3	50044006	13	70102570	85	0.306286
3	50044006	13	70104252	85	0.306286
3	50046112	13	70086267	85	0.306286
3	50046112	13	70087857	85	0.306286
3	50046112	13	70089325	85	0.306286
3	50046112	13	70098904	85	0.306286
3	50046112	13	70102570	85	0.306286
3	50046112	13	70104252	85	0.306286
3	50047134	13	70086267	85	0.306286
3	50047134	13	70087857	85	0.306286
3	50047134	13	70089325	85	0.306286
3	50047134	13	70098904	85	0.306286
3	50047134	13	70102570	85	0.306286
3	50047134	13	70104252	85	0.306286
3	50062878	13	70086267	85	0.306286
3	50062878	13	70087857	85	0.306286
3	50062878	13	70089325	85	0.306286
3	50062878	13	70098904	85	0.306286
3	50062878	13	70102570	85	0.306286
3	50062878	13	70104252	85	0.306286
3	50071279	13	70086267	85	0.315048
3	50071279	13	70087857	85	0.315048
3	50071279	13	70089325	85	0.315048
3	50071279	13	70098904	85	0.315048
3	50071279	13	70102570	85	0.315048
3	50071279	13	70104252	85	0.315048
3	50085153	13	70086267	85	0.306286
3	50085153	13	70087857	85	0.306286
3	50085153	13	70089325	85	0.306286
3	50085153	13	70098904	85	0.306286
3	50085153	13	70102570	85	0.306286
3	50085153	13	70104252	85	0.306286
3	50101468	13	70086267	85	0.306286
3	50101468	13	70087857	85	0.306286
3	50101468	13	70089325	85	0.306286
3	50101468	13	70098904	85	0.306286
3	50101468	13	70102570	85	0.306286
3	50101468	13	70104252	85	0.306286
3	50108948	13	70086267	85	0.306286
3	50108948	13	70087857	85	0.306286
3	50108948	13	70089325	85	0.306286
3	50108948	13	70098904	85	0.306286
3	50108948	13	70102570	85	0.306286
3	50108948	13	70104252	85	0.306286
3	50120257	13	70086267	85	0.316888
3	50120257	13	70087857	85	0.316888
3	50120257	13	70089325	85	0.316888
3	50120257	13	70098904	85	0.316888
3	50120257	13	70102570	85	0.316888
3	50120257	13	70104252	85	0.316888
3	50124950	13	70086267	85	0.306286
3	50124950	13	70087857	85	0.306286
3	50124950	13	70089325	85	0.306286
3	50124950	13	70098904	85	0.306286
3	50124950	13	70102570	85	0.306286
3	50124950	13	70104252	85	0.306286
3	50135412	13	70086267	85	0.306286
3	50135412	13	70087857	85	0.306286
3	50135412	13	70089325	85	0.306286
3	50135412	13	70098904	85	0.306286
3	50135412	13	70102570	85	0.306286
3	50135412	13	70104252	85	0.306286
3	50136165	13	70086267	85	0.315048
3	50136165	13	70087857	85	0.315048
3	50136165	13	70089325	85	0.315048
3	50136165	13	70098904	85	0.315048
3	50136165	13	70102570	85	0.315048
3	50136165	13	70104252	85	0.315048
3	50136463	13	70086267	85	0.306286
3	50136463	13	70087857	85	0.306286
3	50136463	13	70089325	85	0.306286
3	50136463	13	70098904	85	0.306286
3	50136463	13	70102570	85	0.306286
3	50136463	13	70104252	85	0.306286
3	50152491	13	70086267	85	0.306286
3	50152491	13	70087857	85	0.306286
3	50152491	13	70089325	85	0.306286
3	50152491	13	70098904	85	0.306286
3	50152491	13	70102570	85	0.306286
3	50152491	13	70104252	85	0.306286
3	50351432	13	70086267	85	0.311115
3	50351432	13	70087857	85	0.311115
3	50351432	13	70089325	85	0.311115
3	50351432	13	70098904	85	0.311115
3	50351432	13	70102570	85	0.311115
3	50351432	13	70104252	85	0.311115
3	50378243	13	70086267	85	0.311115
3	50378243	13	70087857	85	0.311115
3	50378243	13	70089325	85	0.311115
3	50378243	13	70098904	85	0.311115
3	50378243	13	70102570	85	0.311115
3	50378243	13	70104252	85	0.311115
3	50599528	13	70086267	85	0.301388
3	50599528	13	70087857	85	0.301388
3	50599528	13	70089325	85	0.301388
3	50599528	13	70098904	85	0.301388
3	50599528	13	70102570	85	0.301388
3	50599528	13	70104252	85	0.301388
3	50710023	13	70086267	85	0.301388
3	50710023	13	70087857	85	0.301388
3	50710023	13	70089325	85	0.301388
3	50710023	13	70098904	85	0.301388
3	50710023	13	70102570	85	0.301388
3	50710023	13	70104252	85	0.301388
3	50745366	13	70086267	85	0.301388
3	50745366	13	70087857	85	0.301388
3	50745366	13	70089325	85	0.301388
3	50745366	13	70098904	85	0.301388
3	50745366	13	70102570	85	0.301388
3	50745366	13	70104252	85	0.301388
3	50907098	13	70086267	85	0.330284
3	50907098	13	70087857	85	0.330284
3	50907098	13	70089325	85	0.330284
3	50907098	13	70098904	85	0.330284
3	50907098	13	70102570	85	0.330284
3	50907098	13	70104252	85	0.330284
3	50998781	13	70086267	85	0.315505
3	50998781	13	70087857	85	0.315505
3	50998781	13	70089325	85	0.315505
3	50998781	13	70098904	85	0.315505
3	50998781	13	70102570	85	0.315505
3	50998781	13	70104252	85	0.315505
3	51024189	13	70086267	85	0.315505
3	51024189	13	70087857	85	0.315505
3	51024189	13	70089325	85	0.315505
3	51024189	13	70098904	85	0.315505
3	51024189	13	70102570	85	0.315505
3	51024189	13	70104252	85	0.315505
3	51063353	13	70086267	85	0.315505
3	51063353	13	70087857	85	0.315505
3	51063353	13	70089325	85	0.315505
3	51063353	13	70098904	85	0.315505
3	51063353	13	70102570	85	0.315505
3	51063353	13	70104252	85	0.315505
3	51174472	13	65529511	85	0.316496
3	51174472	13	65531469	85	0.316496
3	52962679	13	62156715	85	0.312378
3	53427973	13	70865945	85	0.327857
3	53506282	13	62142263	85	0.303956
3	53506282	13	62145028	85	0.303956
3	53507195	13	62142263	85	0.303956
3	53507195	13	62145028	85	0.303956
3	53508040	13	62142263	85	0.303956
3	53508040	13	62145028	85	0.303956
3	53511957	13	62142263	85	0.333678
3	53511957	13	62145028	85	0.333678
3	53579236	13	66250765	85	0.309167
3	53583522	13	66250765	85	0.307421
3	53584627	13	66250765	85	0.309167
3	53612566	13	74862950	85	0.300228
3	53635637	13	59569746	85	0.30284
3	53635637	13	59583992	85	0.30284
3	53638095	13	59569746	85	0.30284
3	53638095	13	59583992	85	0.30284
3	53642404	13	59569746	85	0.30284
3	53642404	13	59583992	85	0.30284
3	53650483	13	72410980	85	0.306935
3	53662970	13	69111869	85	0.357242
3	53663404	13	69111869	85	0.357242
3	53663699	13	69111869	85	0.357242
3	53664235	13	69111869	85	0.357242
3	53670008	13	69111869	85	0.357242
3	53847408	13	70364324	85	0.304013
3	53859662	13	61368043	85	0.302349
3	53882903	13	66736739	85	0.314754
3	54203365	13	69218647	85	0.347924
3	54207241	13	69218647	85	0.323711
3	54208329	13	69218647	85	0.323711
3	54208616	13	69218647	85	0.323711
3	54210956	13	69218647	85	0.323711
3	54214949	13	69218647	85	0.323711
3	54233198	13	67218448	85	0.317614
3	54233198	13	67218455	85	0.317614
3	54236176	13	67218448	85	0.317614
3	54236176	13	67218455	85	0.317614
3	54236223	13	67218448	85	0.317614
3	54236223	13	67218455	85	0.317614
3	55055091	13	64350764	85	0.312978
3	55055091	13	64357838	85	0.312978
3	55055091	13	64376203	85	0.346871
3	55055091	13	64378142	85	0.346871
3	55055091	13	64378743	85	0.346871
3	55055091	13	64379463	85	0.346871
3	55055091	13	64381624	85	0.346871
3	55064740	13	64439587	85	0.306892
3	55065684	13	64439587	85	0.306892
3	55086200	13	76254914	85	0.305564
3	55269681	13	62083211	85	0.328465
3	55328849	13	74312942	85	0.303959
3	55328849	13	74313138	85	0.303959
3	55328849	13	74314256	85	0.303959
3	55328849	13	74314642	85	0.303959
3	55328849	13	74314879	85	0.303959
3	55328849	13	74314917	85	0.303959
3	55328849	13	74315273	85	0.303959
3	55328849	13	74315292	85	0.303959
3	55328849	13	74315389	85	0.303959
3	55328849	13	74315733	85	0.303959
3	55328849	13	74315782	85	0.303959
3	55328849	13	74315838	85	0.303959
3	55328849	13	74316125	85	0.303959
3	55328849	13	74316292	85	0.303959
3	55328849	13	74316480	85	0.303959
3	55328849	13	74316718	85	0.303959
3	55328849	13	74316813	85	0.303959
3	55328849	13	74316918	85	0.303959
3	55328849	13	74318542	85	0.303959
3	55328849	13	74319735	85	0.303959
3	55328849	13	74319804	85	0.303959
3	55328849	13	74323571	85	0.303959
3	55328849	13	74324910	85	0.303959
3	55328849	13	74325150	85	0.303959
3	55614259	13	74634972	85	0.317446
3	55614259	13	74639799	85	0.317446
3	55614259	13	74640009	85	0.317446
3	55614259	13	74640331	85	0.317446
3	55628124	13	72843031	85	0.304013
3	55689678	13	69329862	85	0.308991
3	55786540	13	70954157	85	0.324825
3	55786540	13	70957896	85	0.357242
3	56020159	13	72177739	85	0.303823
3	56056451	13	60243424	85	0.305688
3	56248391	13	72324253	85	0.317507
3	56438740	13	76952131	85	0.330583
3	56480657	13	59753599	85	0.311937
3	56480657	13	59763697	85	0.311937
3	56480657	13	59775492	85	0.311937
3	56839649	13	76936041	85	0.352661
3	57331227	13	69802499	85	0.31722
3	57331227	13	69804148	85	0.31722
3	57331227	13	69831881	85	0.31722
3	57331227	13	69835941	85	0.31722
3	57331227	13	69840981	85	0.31722
3	57388037	13	74352281	85	0.334659
3	57436041	13	69802499	85	0.309422
3	57436041	13	69804148	85	0.309422
3	57436041	13	69831881	85	0.309422
3	57436041	13	69835941	85	0.309422
3	57436041	13	69840981	85	0.309422
3	57459191	13	69802499	85	0.309422
3	57459191	13	69804148	85	0.309422
3	57459191	13	69831881	85	0.309422
3	57459191	13	69835941	85	0.309422
3	57459191	13	69840981	85	0.309422
3	57465637	13	69802499	85	0.309422
3	57465637	13	69804148	85	0.309422
3	57465637	13	69831881	85	0.309422
3	57465637	13	69835941	85	0.309422
3	57465637	13	69840981	85	0.309422
3	58552997	13	67424665	85	0.314987
3	58600822	13	69564623	85	0.319942
3	58628066	13	62356542	85	0.353236
3	58628066	13	62378444	85	0.353236
3	58628066	13	62379058	85	0.353236
3	58628066	13	62434480	85	0.353236
3	58628066	13	62449640	85	0.353236
3	58628066	13	62457297	85	0.353236
3	58628066	13	62592963	85	0.309588
3	58628066	13	62593195	85	0.309588
3	58632651	13	62356542	85	0.353236
3	58632651	13	62378444	85	0.353236
3	58632651	13	62379058	85	0.353236
3	58632651	13	62434480	85	0.353236
3	58632651	13	62449640	85	0.353236
3	58632651	13	62457297	85	0.353236
3	58632651	13	62592963	85	0.309588
3	58632651	13	62593195	85	0.309588
3	58633949	13	62356542	85	0.353236
3	58633949	13	62378444	85	0.353236
3	58633949	13	62379058	85	0.353236
3	58633949	13	62434480	85	0.353236
3	58633949	13	62449640	85	0.353236
3	58633949	13	62457297	85	0.353236
3	58633949	13	62592963	85	0.309588
3	58633949	13	62593195	85	0.309588
3	58713958	13	65498782	85	0.318396
3	58713958	13	65500110	85	0.313824
3	58713958	13	65500949	85	0.313824
3	58713958	13	65501109	85	0.313824
3	58727024	13	65498782	85	0.301149
3	58730936	13	65498782	85	0.301149
3	58741974	13	65498782	85	0.318396
3	58741974	13	65500110	85	0.313824
3	58741974	13	65500949	85	0.313824
3	58741974	13	65501109	85	0.313824
3	58745097	13	65498782	85	0.318396
3	58745097	13	65500110	85	0.313824
3	58745097	13	65500949	85	0.313824
3	58745097	13	65501109	85	0.313824
3	58747417	13	65498782	85	0.341656
3	58747417	13	65500110	85	0.337068
3	58747417	13	65500949	85	0.337068
3	58747417	13	65501109	85	0.337068
3	58747417	13	65509393	85	0.321792
3	58748091	13	65498782	85	0.301149
3	58748278	13	65498782	85	0.301149
3	58749977	13	65498782	85	0.301149
3	58785955	13	65498782	85	0.301149
3	59490609	13	77376605	85	0.330163
3	59490609	13	77377734	85	0.310596
3	59490609	13	77383796	85	0.310596
3	59492725	13	77376605	85	0.330163
3	59492725	13	77377734	85	0.310596
3	59492725	13	77383796	85	0.310596
3	59557419	13	68954683	85	0.304058
3	59557419	13	68954800	85	0.304058
3	59557419	13	68956388	85	0.304058
3	59557419	13	68960210	85	0.304058
3	59699804	13	74218075	85	0.312302
3	60040105	13	72215114	85	0.309021
3	60040105	13	72221546	85	0.309021
3	60040105	13	72223643	85	0.309021
3	60040105	13	72224370	85	0.309021
3	60139728	13	74856298	85	0.305277
3	60339003	13	65316411	85	0.332085
3	60342921	13	65316411	85	0.332085
3	60345254	13	65316411	85	0.308013
3	60345358	13	65316411	85	0.308013
3	60345682	13	65316411	85	0.308013
3	60347648	13	65316411	85	0.308013
3	60645857	13	68171100	85	0.301546
3	60764976	13	61812628	85	0.302239
3	60764976	13	61814683	85	0.302239
3	60764976	13	61815314	85	0.302239
3	60764976	13	61815438	85	0.302239
3	60764976	13	61815623	85	0.302239
3	60764976	13	61815673	85	0.302239
3	60764976	13	61815907	85	0.302239
3	60764976	13	61816269	85	0.302239
3	60764976	13	61816645	85	0.302239
3	60764976	13	61817416	85	0.302239
3	60764976	13	61817474	85	0.302239
3	60764976	13	61817790	85	0.302239
3	60764976	13	61817814	85	0.302239
3	60764976	13	61817829	85	0.302239
3	60764976	13	61818094	85	0.302239
3	60764976	13	61818589	85	0.302239
3	60764976	13	61818712	85	0.302239
3	60764976	13	61818987	85	0.302239
3	60764976	13	61819576	85	0.302239
3	60764976	13	61819709	85	0.302239
3	60764976	13	61819859	85	0.302239
3	60764976	13	61819972	85	0.302239
3	60764976	13	61820245	85	0.302239
3	60764976	13	61820333	85	0.302239
3	60764976	13	61820662	85	0.302239
3	60764976	13	61820997	85	0.302239
3	60764976	13	61821140	85	0.302239
3	60764976	13	61821219	85	0.302239
3	60764976	13	61821247	85	0.302239
3	60764976	13	61821290	85	0.302239
3	60764976	13	61821340	85	0.302239
3	60764976	13	61821598	85	0.302239
3	60764976	13	61821714	85	0.302239
3	60764976	13	61821802	85	0.302239
3	60764976	13	61822286	85	0.302239
3	60764976	13	61822353	85	0.302239
3	60764976	13	61822469	85	0.302239
3	60764976	13	61822779	85	0.302239
3	60764976	13	61822944	85	0.302239
3	60764976	13	61822983	85	0.302239
3	60764976	13	61822990	85	0.302239
3	60764976	13	61823431	85	0.302239
3	60764976	13	61823514	85	0.302239
3	60764976	13	61824600	85	0.302239
3	60764976	13	61824897	85	0.302239
3	60764976	13	61825104	85	0.302239
3	60764976	13	61825200	85	0.302239
3	60764976	13	61825285	85	0.302239
3	60764976	13	61825642	85	0.302239
3	60764976	13	61826242	85	0.302239
3	60764976	13	61826326	85	0.302239
3	60764976	13	61826467	85	0.302239
3	60764976	13	61829011	85	0.302239
3	60764976	13	61830801	85	0.341854
3	60769615	13	61812069	85	0.305277
3	60769615	13	61812628	85	0.357958
3	60769615	13	61814683	85	0.357958
3	60769615	13	61814960	85	0.339383
3	60769615	13	61815314	85	0.357958
3	60769615	13	61815438	85	0.357958
3	60769615	13	61815623	85	0.357958
3	60769615	13	61815673	85	0.357958
3	60769615	13	61815907	85	0.357958
3	60769615	13	61816269	85	0.357958
3	60769615	13	61816645	85	0.357958
3	60769615	13	61817207	85	0.339383
3	60769615	13	61817416	85	0.357958
3	60769615	13	61817474	85	0.357958
3	60769615	13	61817697	85	0.339383
3	60769615	13	61817790	85	0.357958
3	60769615	13	61817814	85	0.357958
3	60769615	13	61817829	85	0.357958
3	60769615	13	61818094	85	0.357958
3	60769615	13	61818589	85	0.357958
3	60769615	13	61818712	85	0.357958
3	60769615	13	61818797	85	0.339383
3	60769615	13	61818987	85	0.357958
3	60769615	13	61819576	85	0.357958
3	60769615	13	61819709	85	0.357958
3	60769615	13	61819859	85	0.357958
3	60769615	13	61819972	85	0.357958
3	60769615	13	61820245	85	0.357958
3	60769615	13	61820333	85	0.357958
3	60769615	13	61820662	85	0.357958
3	60769615	13	61820997	85	0.357958
3	60769615	13	61821140	85	0.357958
3	60769615	13	61821219	85	0.357958
3	60769615	13	61821247	85	0.357958
3	60769615	13	61821290	85	0.357958
3	60769615	13	61821340	85	0.357958
3	60769615	13	61821598	85	0.357958
3	60769615	13	61821714	85	0.357958
3	60769615	13	61821802	85	0.357958
3	60769615	13	61822286	85	0.357958
3	60769615	13	61822353	85	0.357958
3	60769615	13	61822469	85	0.357958
3	60769615	13	61822506	85	0.339383
3	60769615	13	61822771	85	0.339383
3	60769615	13	61822779	85	0.357958
3	60769615	13	61822944	85	0.357958
3	60769615	13	61822983	85	0.357958
3	60769615	13	61822990	85	0.357958
3	60769615	13	61823431	85	0.357958
3	60769615	13	61823514	85	0.357958
3	60769615	13	61824278	85	0.339383
3	60769615	13	61824445	85	0.317052
3	60769615	13	61824600	85	0.357958
3	60769615	13	61824897	85	0.357958
3	60769615	13	61825104	85	0.357958
3	60769615	13	61825200	85	0.357958
3	60769615	13	61825285	85	0.357958
3	60769615	13	61825538	85	0.339383
3	60769615	13	61825642	85	0.357958
3	60769615	13	61826242	85	0.357958
3	60769615	13	61826326	85	0.357958
3	60769615	13	61826467	85	0.357958
3	60769615	13	61829011	85	0.357958
3	60769615	13	61830801	85	0.327857
3	60769615	13	61832526	85	0.317052
3	60769615	13	61832946	85	0.330192
3	60769615	13	61833065	85	0.317052
3	60769615	13	61833136	85	0.317052
3	60769615	13	61833423	85	0.305277
3	60769615	13	61848123	85	0.305277
3	61052918	13	68415407	85	0.312974
3	61052918	13	68435256	85	0.302763
3	61101345	13	68552848	85	0.308053
3	61231289	13	68525555	85	0.351157
3	61231289	13	68525556	85	0.351157
3	61231289	13	68651178	85	0.304822
3	61244132	13	68525555	85	0.351157
3	61244132	13	68525556	85	0.351157
3	61244132	13	68651178	85	0.304822
3	61616555	13	69576658	85	0.309437
3	61616555	13	69579594	85	0.311715
3	61616555	13	69580255	85	0.311715
3	61616555	13	69580286	85	0.311715
3	61616555	13	69581690	85	0.311715
3	61616555	13	69582740	85	0.311715
3	61616555	13	69584182	85	0.311715
3	61620775	13	69576658	85	0.309437
3	61620775	13	69579594	85	0.311715
3	61620775	13	69580255	85	0.311715
3	61620775	13	69580286	85	0.311715
3	61620775	13	69581690	85	0.311715
3	61620775	13	69582740	85	0.311715
3	61620775	13	69584182	85	0.311715
3	61622372	13	69576658	85	0.309437
3	61622372	13	69579594	85	0.311715
3	61622372	13	69580255	85	0.311715
3	61622372	13	69580286	85	0.311715
3	61622372	13	69581690	85	0.311715
3	61622372	13	69582740	85	0.311715
3	61622372	13	69584182	85	0.311715
3	62030849	13	59294417	85	0.305169
3	62109043	13	69159753	85	0.313684
3	62109043	13	69189947	85	0.352062
3	62109084	13	69159753	85	0.313684
3	62109084	13	69189947	85	0.352062
3	62635374	13	77485917	85	0.333459
3	62709674	13	75584308	85	0.308781
3	63112120	13	76705560	85	0.309717
3	63112120	13	76706238	85	0.309717
3	63112120	13	76707113	85	0.309717
3	63137829	13	76705560	85	0.309717
3	63137829	13	76706238	85	0.309717
3	63137829	13	76707113	85	0.309717
3	63225679	13	59302403	85	0.326427
3	63225679	13	59302751	85	0.326427
3	63225679	13	59302946	85	0.326427
3	63225679	13	59303016	85	0.326427
3	63225679	13	59303144	85	0.326427
3	63225679	13	59304054	85	0.326427
3	63225679	13	59304990	85	0.326427
3	63225679	13	59305134	85	0.326427
3	63225679	13	59307509	85	0.337706
3	63225679	13	59308991	85	0.337706
3	63225679	13	59311381	85	0.337706
3	63225679	13	59312202	85	0.326427
3	63443008	13	75811325	85	0.317324
3	63443008	13	76935891	85	0.344728
3	63443146	13	75811325	85	0.317324
3	63443146	13	76935891	85	0.344728
3	63450400	13	76935891	85	0.339685
3	63855275	13	75090802	85	0.317184
3	64063265	13	60244803	85	0.317019
3	64073337	13	75496312	85	0.324075
3	64073339	13	75496312	85	0.324075
3	64077753	13	75496312	85	0.334682
3	64372642	13	64903278	85	0.307549
3	64377302	13	64903278	85	0.307549
3	64378901	13	61842878	85	0.308407
3	64382526	13	61842878	85	0.308407
3	64453624	13	66738765	85	0.313548
3	64453624	13	66739423	85	0.313548
3	64453624	13	66740709	85	0.314756
3	64453624	13	66742032	85	0.314756
3	64453624	13	66743386	85	0.314756
3	64453624	13	66743387	85	0.314756
3	64453624	13	66743397	85	0.314756
3	64453624	13	66743528	85	0.314756
3	64453624	13	66743537	85	0.314756
3	64453624	13	66743858	85	0.314756
3	64453624	13	66744061	85	0.314756
3	64453624	13	66744151	85	0.314756
3	64453624	13	66744625	85	0.314756
3	64453624	13	66745020	85	0.314756
3	64455115	13	66738765	85	0.313548
3	64455115	13	66739423	85	0.313548
3	64455115	13	66740709	85	0.314756
3	64455115	13	66742032	85	0.314756
3	64455115	13	66743386	85	0.314756
3	64455115	13	66743387	85	0.314756
3	64455115	13	66743397	85	0.314756
3	64455115	13	66743528	85	0.314756
3	64455115	13	66743537	85	0.314756
3	64455115	13	66743858	85	0.314756
3	64455115	13	66744061	85	0.314756
3	64455115	13	66744151	85	0.314756
3	64455115	13	66744625	85	0.314756
3	64455115	13	66745020	85	0.314756
3	64662053	13	67306620	85	0.302907
3	64662053	13	67308871	85	0.302907
3	64662053	13	67309245	85	0.302907
3	64662053	13	67311109	85	0.302907
3	64722176	13	75750758	85	0.303831
3	64722176	13	75767157	85	0.303831
3	65024205	13	63895039	85	0.3004
3	65038041	13	76667297	85	0.302064
3	65041083	13	76667297	85	0.302064
3	65566647	13	59451461	85	0.314756
3	65567052	13	59451461	85	0.314756
3	65612092	13	63294984	85	0.300063
3	65612092	13	63295742	85	0.300063
3	65612393	13	63294984	85	0.300063
3	65612393	13	63295742	85	0.300063
3	65612702	13	63294984	85	0.300063
3	65612702	13	63295742	85	0.300063
3	65708105	13	73164722	85	0.306826
3	65710805	13	73164722	85	0.306826
3	65711140	13	73164722	85	0.306826
3	65711392	13	73164722	85	0.306826
3	65711665	13	73164722	85	0.306826
3	65763476	13	67581240	85	0.308098
3	65763476	13	67587314	85	0.31395
3	65763476	13	67592791	85	0.312797
3	65763476	13	67610812	85	0.331184
3	65901751	13	61130110	85	0.337515
3	65901751	13	61130226	85	0.321988
3	65901751	13	61131665	85	0.354617
3	65901751	13	61132814	85	0.337515
3	65901751	13	61134036	85	0.337515
3	65901751	13	61135632	85	0.314434
3	65901751	13	61135993	85	0.3459
3	65901751	13	61136002	85	0.373405
3	65901751	13	61136006	85	0.305955
3	65901751	13	61136059	85	0.314434
3	65901751	13	61136288	85	0.314434
3	65901751	13	61137416	85	0.314434
3	65901751	13	61137806	85	0.314434
3	65901751	13	61138437	85	0.314434
3	65901751	13	61138486	85	0.314434
3	65901751	13	61138534	85	0.314434
3	65901751	13	61139722	85	0.314434
3	65901751	13	61142071	85	0.309097
3	65901751	13	61144941	85	0.314434
3	65901751	13	61148144	85	0.314434
3	66122892	13	69578575	85	0.319954
3	66362856	13	66211514	85	0.376371
3	66362856	13	66218247	85	0.376371
3	66362856	13	66220011	85	0.376371
3	66362856	13	66223355	85	0.376371
3	66362856	13	66226385	85	0.376371
3	66362856	13	66227203	85	0.376371
3	66368737	13	66211514	85	0.376371
3	66368737	13	66218247	85	0.376371
3	66368737	13	66220011	85	0.376371
3	66368737	13	66223355	85	0.376371
3	66368737	13	66226385	85	0.376371
3	66368737	13	66227203	85	0.376371
3	66369026	13	66211514	85	0.376371
3	66369026	13	66218247	85	0.376371
3	66369026	13	66220011	85	0.376371
3	66369026	13	66223355	85	0.376371
3	66369026	13	66226385	85	0.376371
3	66369026	13	66227203	85	0.376371
3	66370247	13	66211514	85	0.325945
3	66370247	13	66218247	85	0.325945
3	66370247	13	66220011	85	0.325945
3	66370247	13	66223355	85	0.325945
3	66370247	13	66226385	85	0.325945
3	66370247	13	66227203	85	0.325945
3	66373897	13	66211514	85	0.376371
3	66373897	13	66218247	85	0.376371
3	66373897	13	66220011	85	0.376371
3	66373897	13	66223355	85	0.376371
3	66373897	13	66226385	85	0.376371
3	66373897	13	66227203	85	0.376371
3	66374566	13	66211514	85	0.312186
3	66374566	13	66218247	85	0.312186
3	66374566	13	66220011	85	0.312186
3	66374566	13	66223355	85	0.312186
3	66374566	13	66226385	85	0.312186
3	66374566	13	66227203	85	0.312186
3	66374805	13	66211514	85	0.312186
3	66374805	13	66218247	85	0.312186
3	66374805	13	66220011	85	0.312186
3	66374805	13	66223355	85	0.312186
3	66374805	13	66226385	85	0.312186
3	66374805	13	66227203	85	0.312186
3	66375422	13	66211514	85	0.312186
3	66375422	13	66218247	85	0.312186
3	66375422	13	66220011	85	0.312186
3	66375422	13	66223355	85	0.312186
3	66375422	13	66226385	85	0.312186
3	66375422	13	66227203	85	0.312186
3	66376624	13	66211514	85	0.312186
3	66376624	13	66218247	85	0.312186
3	66376624	13	66220011	85	0.312186
3	66376624	13	66223355	85	0.312186
3	66376624	13	66226385	85	0.312186
3	66376624	13	66227203	85	0.312186
3	66378963	13	66211514	85	0.396205
3	66378963	13	66218247	85	0.396205
3	66378963	13	66220011	85	0.396205
3	66378963	13	66223355	85	0.396205
3	66378963	13	66226385	85	0.396205
3	66378963	13	66227203	85	0.396205
3	66379405	13	66211514	85	0.380781
3	66379405	13	66218247	85	0.380781
3	66379405	13	66220011	85	0.380781
3	66379405	13	66223355	85	0.380781
3	66379405	13	66226385	85	0.380781
3	66379405	13	66227203	85	0.380781
3	66490871	13	68100221	85	0.305572
3	66502955	13	67641736	85	0.307549
3	66502955	13	67646114	85	0.307549
3	66674917	13	69454254	85	0.300934
3	66888895	13	58587902	85	0.305068
3	66894939	13	58587902	85	0.305068
3	67071644	13	59631617	85	0.352889
3	67071644	13	59659688	85	0.325945
3	67071644	13	59691482	85	0.394521
3	67071954	13	59631617	85	0.325765
3	67071954	13	59691482	85	0.366435
3	67072952	13	59691482	85	0.312299
3	67076525	13	59691482	85	0.316173
3	67077792	13	59631617	85	0.300652
3	67077792	13	59691482	85	0.340386
3	67079104	13	59691482	85	0.316173
3	67079589	13	59631617	85	0.300652
3	67079589	13	59691482	85	0.340386
3	67096844	13	59479803	85	0.305879
3	67096844	13	59482364	85	0.305879
3	67096844	13	59691482	85	0.308278
3	67102478	13	59691482	85	0.306747
3	67103318	13	59479803	85	0.305879
3	67103318	13	59482364	85	0.305879
3	67103318	13	59691482	85	0.308278
3	67105102	13	59479803	85	0.305879
3	67105102	13	59482364	85	0.305879
3	67105102	13	59691482	85	0.308278
3	67108110	13	59479803	85	0.305879
3	67108110	13	59482364	85	0.305879
3	67108110	13	59691482	85	0.308278
3	67112672	13	59691482	85	0.306747
3	67670835	13	66606096	85	0.342653
3	68423992	13	70303424	85	0.302639
3	68423992	13	70306832	85	0.302639
3	68423992	13	70311241	85	0.302639
3	68423992	13	70313570	85	0.302639
3	68446807	13	70303424	85	0.302639
3	68446807	13	70306832	85	0.302639
3	68446807	13	70311241	85	0.302639
3	68446807	13	70313570	85	0.302639
3	68454587	13	70303424	85	0.32778
3	68454587	13	70306832	85	0.32778
3	68454587	13	70311241	85	0.32778
3	68454587	13	70313570	85	0.32778
3	68454587	13	70393884	85	0.307976
3	68478411	13	70303424	85	0.32778
3	68478411	13	70306832	85	0.32778
3	68478411	13	70311241	85	0.32778
3	68478411	13	70313570	85	0.32778
3	68478411	13	70393884	85	0.307976
3	68484964	13	70303424	85	0.32778
3	68484964	13	70306832	85	0.32778
3	68484964	13	70311241	85	0.32778
3	68484964	13	70313570	85	0.32778
3	68484964	13	70393884	85	0.307976
3	68493972	13	70303424	85	0.32778
3	68493972	13	70306832	85	0.32778
3	68493972	13	70311241	85	0.32778
3	68493972	13	70313570	85	0.32778
3	68493972	13	70393884	85	0.307976
3	68494175	13	70303424	85	0.32778
3	68494175	13	70306832	85	0.32778
3	68494175	13	70311241	85	0.32778
3	68494175	13	70313570	85	0.32778
3	68494175	13	70393884	85	0.307976
3	68610677	13	72384454	85	0.310721
3	68933133	13	63224424	85	0.324038
3	69054341	13	62914643	85	0.330463
3	69056604	13	62914643	85	0.314274
3	69177524	13	68612850	85	0.32111
3	69179385	13	68612850	85	0.371734
3	69184209	13	68612850	85	0.32111
3	69186138	13	68612850	85	0.3191
3	69332711	13	72371846	85	0.322781
3	69332711	13	72372593	85	0.342199
3	69332711	13	72372679	85	0.317398
3	69332711	13	72373016	85	0.322781
3	69332711	13	72378400	85	0.322781
3	69332711	13	72387833	85	0.322781
3	69333927	13	72371846	85	0.322781
3	69333927	13	72372593	85	0.342199
3	69333927	13	72372679	85	0.317398
3	69333927	13	72373016	85	0.322781
3	69333927	13	72378400	85	0.322781
3	69333927	13	72387833	85	0.322781
3	69716741	13	66136822	85	0.310774
3	69895351	13	74856298	85	0.327045
3	70302234	13	72434643	85	0.302132
3	70636254	13	70526499	85	0.314289
3	70636254	13	70536424	85	0.322387
3	70636254	13	70538612	85	0.334203
3	70636254	13	70538903	85	0.334203
3	70636254	13	70539381	85	0.334203
3	70636265	13	70526499	85	0.314289
3	70636265	13	70536424	85	0.322387
3	70636265	13	70538612	85	0.334203
3	70636265	13	70538903	85	0.334203
3	70636265	13	70539381	85	0.334203
3	70647482	13	71576442	85	0.307192
3	70647482	13	71576843	85	0.307192
3	70647482	13	71592932	85	0.326161
3	70647755	13	71576442	85	0.308257
3	70647755	13	71576843	85	0.308257
3	70647755	13	71592932	85	0.322751
3	70653053	13	71592932	85	0.302583
3	70654847	13	71592932	85	0.302583
3	70752697	13	62982803	85	0.324655
3	71014836	13	64574025	85	0.302769
3	71415352	13	72706845	85	0.312758
3	71462441	13	66812598	85	0.308724
3	71462441	13	66818921	85	0.311919
3	71462441	13	66820545	85	0.311919
3	71462441	13	66833048	85	0.311919
3	71462441	13	66835378	85	0.311919
3	71462441	13	66836821	85	0.301094
3	71488946	13	76709761	85	0.305867
3	71488946	13	76713189	85	0.334399
3	71488946	13	76714348	85	0.334399
3	71488946	13	76715611	85	0.334399
3	71488946	13	76715996	85	0.334399
3	71488946	13	76716110	85	0.334399
3	71679187	13	66546991	85	0.300462
3	71679187	13	66547055	85	0.300462
3	71679187	13	66562576	85	0.300462
3	71679187	13	66573448	85	0.300462
3	71679187	13	66584440	85	0.300462
3	71679187	13	66587514	85	0.300462
3	72247027	13	64953450	85	0.334739
3	72254751	13	62159009	85	0.311433
3	72255555	13	62159009	85	0.311433
3	72389085	13	70635246	85	0.317095
3	72509271	13	68275956	85	0.307704
3	72576593	13	75953398	85	0.319131
3	72576888	13	75953398	85	0.300156
3	73015786	13	60114815	85	0.30326
3	73015786	13	60115558	85	0.30326
3	73015786	13	60116104	85	0.30326
3	73060924	13	68767585	85	0.301795
3	73060924	13	68782560	85	0.301795
3	73060927	13	68767585	85	0.301795
3	73060927	13	68782560	85	0.301795
3	73061772	13	68767585	85	0.301795
3	73061772	13	68782560	85	0.301795
3	73067118	13	68767585	85	0.301795
3	73067118	13	68782560	85	0.301795
3	73130222	13	62931873	85	0.330579
3	73227033	13	70941672	85	0.336437
3	73315848	13	71527172	85	0.320724
3	73412339	13	76651895	85	0.367936
3	73530323	13	73637153	85	0.312912
3	73530323	13	73644540	85	0.31616
3	73530718	13	73637153	85	0.312977
3	73530718	13	73644540	85	0.315685
3	73530892	13	73637153	85	0.312912
3	73530892	13	73644540	85	0.31616
3	73531406	13	73637153	85	0.312977
3	73531406	13	73644540	85	0.315685
3	73808557	13	76098908	85	0.304212
3	74044173	13	71515231	85	0.326641
3	74058900	13	72973843	85	0.303597
3	74058900	13	72976336	85	0.303597
3	74064848	13	72973843	85	0.34652
3	74064848	13	72976336	85	0.34652
3	74068834	13	71515231	85	0.341617
3	74069934	13	72973843	85	0.324287
3	74069934	13	72976336	85	0.324287
3	74079287	13	72973843	85	0.324287
3	74079287	13	72976336	85	0.324287
3	74080605	13	72973843	85	0.324287
3	74080605	13	72976336	85	0.324287
3	74081761	13	72973843	85	0.324287
3	74081761	13	72976336	85	0.324287
3	74084419	13	72973843	85	0.324287
3	74084419	13	72976336	85	0.324287
3	74085191	13	72973843	85	0.324287
3	74085191	13	72976336	85	0.324287
3	74085795	13	72973843	85	0.324287
3	74085795	13	72976336	85	0.324287
3	74091747	13	72973843	85	0.324287
3	74091747	13	72976336	85	0.324287
3	74094930	13	72973843	85	0.320079
3	74094930	13	72976336	85	0.320079
3	75184313	13	67082479	85	0.35563
3	75184701	13	67082479	85	0.35563
3	75186326	13	67082479	85	0.368085
3	75186388	13	67082479	85	0.368085
3	75186961	13	67082479	85	0.368085
3	75188133	13	67082479	85	0.368085
3	75188156	13	67082479	85	0.368085
3	75189303	13	67082479	85	0.368085
3	75189942	13	67082479	85	0.368085
3	75192964	13	67082479	85	0.368085
3	75193651	13	67082479	85	0.368085
3	75195288	13	67082479	85	0.368085
3	75200064	13	67082479	85	0.301491
3	75200165	13	67082479	85	0.301491
3	75200564	13	67082479	85	0.301491
3	75201469	13	67082479	85	0.301491
3	75201493	13	67082479	85	0.301491
3	75202156	13	67082479	85	0.301491
3	75202372	13	67082479	85	0.301491
3	75204234	13	67082479	85	0.301491
3	75204521	13	67082479	85	0.301491
3	75205074	13	67082479	85	0.301491
3	75570423	13	72933970	85	0.316761
3	75571999	13	72933970	85	0.305852
3	75578260	13	72933970	85	0.305852
3	75581246	13	72933970	85	0.305852
3	75978755	13	73933263	85	0.307573
3	75979168	13	73933263	85	0.307573
3	76266426	13	61671329	85	0.3069
3	76266426	13	61672310	85	0.3069
3	76317770	13	68083114	85	0.324088
3	76317770	13	68083418	85	0.329132
3	76317770	13	68085861	85	0.324088
3	76317770	13	68087632	85	0.324088
3	76317770	13	68088772	85	0.324088
3	76317770	13	68089412	85	0.324088
3	76317895	13	68083114	85	0.316997
3	76317895	13	68083418	85	0.322525
3	76317895	13	68085861	85	0.316997
3	76317895	13	68087632	85	0.316997
3	76317895	13	68088772	85	0.316997
3	76317895	13	68089412	85	0.316997
3	76541260	13	61676106	85	0.315089
3	76715229	13	72973843	85	0.303597
3	76715229	13	72976336	85	0.303597
3	76720372	13	60975609	85	0.356235
3	76720372	13	61133712	85	0.350759
3	76720372	13	61146645	85	0.350759
3	35779082	13	90491265	85	0.315732
3	35779082	13	90498913	85	0.315732
3	35779082	13	90499674	85	0.315732
3	35796311	13	97695586	85	0.312172
3	35796311	13	97707484	85	0.312172
3	35796311	13	97716652	85	0.312172
3	35796311	13	97718276	85	0.312172
3	35796311	13	97731758	85	0.325942
3	35796311	13	97738934	85	0.315215
3	35796311	13	97742112	85	0.315215
3	35807885	13	97668001	85	0.340158
3	35807885	13	97668644	85	0.340158
3	35807885	13	97675796	85	0.340158
3	35807885	13	97676083	85	0.340158
3	35807885	13	97677854	85	0.325688
3	35807885	13	97678845	85	0.339155
3	35807885	13	97687688	85	0.325688
3	35807885	13	97689223	85	0.35499
3	35807885	13	97691319	85	0.325688
3	35807885	13	97696378	85	0.36896
3	35807885	13	97702132	85	0.36896
3	35807885	13	97703494	85	0.305849
3	35807885	13	97707627	85	0.36896
3	35807885	13	97709434	85	0.36896
3	35807885	13	97716129	85	0.36896
3	35807885	13	97717986	85	0.36896
3	35807885	13	97719995	85	0.36896
3	35807885	13	97723812	85	0.381847
3	35807885	13	97728608	85	0.35597
3	35807885	13	97733272	85	0.35597
3	35807885	13	97738064	85	0.355839
3	35807885	13	97751237	85	0.355839
3	35812111	13	97668001	85	0.348812
3	35812111	13	97668644	85	0.348812
3	35812111	13	97675796	85	0.348812
3	35812111	13	97676083	85	0.348812
3	35812111	13	97677854	85	0.334125
3	35812111	13	97678845	85	0.34713
3	35812111	13	97687688	85	0.334125
3	35812111	13	97689223	85	0.363866
3	35812111	13	97691319	85	0.334125
3	35812111	13	97695586	85	0.302531
3	35812111	13	97696378	85	0.382252
3	35812111	13	97702132	85	0.382252
3	35812111	13	97703494	85	0.317766
3	35812111	13	97707484	85	0.302531
3	35812111	13	97707627	85	0.382252
3	35812111	13	97709434	85	0.382252
3	35812111	13	97716129	85	0.382252
3	35812111	13	97716652	85	0.302531
3	35812111	13	97717986	85	0.382252
3	35812111	13	97718276	85	0.302531
3	35812111	13	97719995	85	0.382252
3	35812111	13	97723812	85	0.394912
3	35812111	13	97728608	85	0.368607
3	35812111	13	97731758	85	0.324018
3	35812111	13	97733272	85	0.368607
3	35812111	13	97738064	85	0.368029
3	35812111	13	97738934	85	0.329186
3	35812111	13	97742112	85	0.329186
3	35812111	13	97751237	85	0.368029
3	35813574	13	97689223	85	0.313618
3	35813574	13	97695586	85	0.310756
3	35813574	13	97696378	85	0.348598
3	35813574	13	97702132	85	0.348598
3	35813574	13	97707484	85	0.310756
3	35813574	13	97707627	85	0.348598
3	35813574	13	97709434	85	0.348598
3	35813574	13	97716129	85	0.348598
3	35813574	13	97716652	85	0.310756
3	35813574	13	97717986	85	0.348598
3	35813574	13	97718276	85	0.310756
3	35813574	13	97719995	85	0.348598
3	35813574	13	97723812	85	0.351897
3	35813574	13	97728608	85	0.332565
3	35813574	13	97731758	85	0.323761
3	35813574	13	97733272	85	0.332565
3	35813574	13	97738064	85	0.326089
3	35813574	13	97738934	85	0.32309
3	35813574	13	97742112	85	0.32309
3	35813574	13	97751237	85	0.326089
3	35839420	13	97668001	85	0.327312
3	35839420	13	97668644	85	0.327312
3	35839420	13	97675796	85	0.327312
3	35839420	13	97676083	85	0.327312
3	35839420	13	97677854	85	0.312526
3	35839420	13	97678845	85	0.326689
3	35839420	13	97687688	85	0.312526
3	35839420	13	97689223	85	0.342472
3	35839420	13	97691319	85	0.312526
3	35839420	13	97696378	85	0.359075
3	35839420	13	97702132	85	0.359075
3	35839420	13	97707627	85	0.359075
3	35839420	13	97709434	85	0.359075
3	35839420	13	97716129	85	0.359075
3	35839420	13	97717986	85	0.359075
3	35839420	13	97719995	85	0.359075
3	35839420	13	97723812	85	0.371917
3	35839420	13	97728608	85	0.345242
3	35839420	13	97733272	85	0.345242
3	35839420	13	97738064	85	0.344641
3	35839420	13	97751237	85	0.344641
3	35845206	13	97668001	85	0.317611
3	35845206	13	97668644	85	0.317611
3	35845206	13	97675796	85	0.317611
3	35845206	13	97676083	85	0.317611
3	35845206	13	97677854	85	0.303397
3	35845206	13	97678845	85	0.316386
3	35845206	13	97687688	85	0.303397
3	35845206	13	97689223	85	0.332184
3	35845206	13	97691319	85	0.303397
3	35845206	13	97696378	85	0.352228
3	35845206	13	97702132	85	0.352228
3	35845206	13	97707627	85	0.352228
3	35845206	13	97709434	85	0.352228
3	35845206	13	97716129	85	0.352228
3	35845206	13	97717986	85	0.352228
3	35845206	13	97719995	85	0.352228
3	35845206	13	97723812	85	0.364163
3	35845206	13	97728608	85	0.338471
3	35845206	13	97733272	85	0.338471
3	35845206	13	97738064	85	0.337456
3	35845206	13	97751237	85	0.337456
3	35847608	13	97689223	85	0.301379
3	35847608	13	97696378	85	0.339572
3	35847608	13	97702132	85	0.339572
3	35847608	13	97707627	85	0.339572
3	35847608	13	97709434	85	0.339572
3	35847608	13	97716129	85	0.339572
3	35847608	13	97717986	85	0.339572
3	35847608	13	97719995	85	0.339572
3	35847608	13	97723812	85	0.342699
3	35847608	13	97728608	85	0.322503
3	35847608	13	97733272	85	0.322503
3	35847608	13	97738064	85	0.315416
3	35847608	13	97751237	85	0.315416
3	35873152	13	97696378	85	0.31685
3	35873152	13	97702132	85	0.31685
3	35873152	13	97707627	85	0.31685
3	35873152	13	97709434	85	0.31685
3	35873152	13	97716129	85	0.31685
3	35873152	13	97717986	85	0.31685
3	35873152	13	97719995	85	0.31685
3	35873152	13	97723812	85	0.321186
3	36196720	13	95477792	85	0.304963
3	37101893	13	96844855	85	0.310854
3	37105106	13	96844855	85	0.310854
3	37120254	13	96844855	85	0.310854
3	37132102	13	96844855	85	0.310854
3	37532457	13	91668029	85	0.301911
3	38008943	13	81702402	85	0.319783
3	38009700	13	81702402	85	0.319783
3	38797792	13	91789491	85	0.309164
3	39369682	13	85871824	85	0.309046
3	39369682	13	85872094	85	0.309046
3	39369682	13	85872609	85	0.309046
3	39389921	13	85871824	85	0.309046
3	39389921	13	85872094	85	0.309046
3	39389921	13	85872609	85	0.309046
3	39397252	13	85871824	85	0.309046
3	39397252	13	85872094	85	0.309046
3	39397252	13	85872609	85	0.309046
3	39406838	13	85871824	85	0.309046
3	39406838	13	85872094	85	0.309046
3	39406838	13	85872609	85	0.309046
3	39406850	13	85871824	85	0.309046
3	39406850	13	85872094	85	0.309046
3	39406850	13	85872609	85	0.309046
3	39619382	13	86089436	85	0.346727
3	39619382	13	86093491	85	0.346727
3	39619382	13	86098836	85	0.346727
3	39619382	13	86105792	85	0.311291
3	39619382	13	86124794	85	0.309967
3	39619508	13	86089436	85	0.346727
3	39619508	13	86093491	85	0.346727
3	39619508	13	86098836	85	0.346727
3	39619508	13	86105792	85	0.311291
3	39619508	13	86124794	85	0.309967
3	39621478	13	90360102	85	0.318899
3	39625097	13	90360102	85	0.318899
3	39626732	13	90360102	85	0.318899
3	39628627	13	90360102	85	0.318899
3	39628876	13	90360102	85	0.318899
3	39631300	13	90360102	85	0.318899
3	39631470	13	90360102	85	0.318899
3	39640882	13	81393299	85	0.304822
3	39640882	13	81404508	85	0.304822
3	39642302	13	81393299	85	0.304822
3	39642302	13	81404508	85	0.304822
3	39644528	13	81393299	85	0.304822
3	39644528	13	81404508	85	0.304822
3	39664448	13	81393299	85	0.304822
3	39664448	13	81404508	85	0.304822
3	39849329	13	81704164	85	0.307133
3	39853158	13	81704164	85	0.307133
3	39858918	13	81704164	85	0.301894
3	39860094	13	81704164	85	0.301894
3	39860948	13	81704164	85	0.301894
3	39861735	13	81704164	85	0.301894
3	39863463	13	81704164	85	0.307133
3	39866253	13	81704164	85	0.307133
3	39867608	13	93755828	85	0.300444
3	39867608	13	93758861	85	0.300444
3	39867608	13	93773461	85	0.321188
3	39867608	13	93780437	85	0.300444
3	39867608	13	93784579	85	0.300444
3	39867608	13	93785457	85	0.300444
3	39867608	13	93785888	85	0.300444
3	39867608	13	93785901	85	0.300444
3	39867608	13	93786046	85	0.300444
3	39867608	13	93786527	85	0.300444
3	39867608	13	93787373	85	0.300444
3	39867608	13	93788356	85	0.300444
3	39867608	13	93789726	85	0.321188
3	39867608	13	93791169	85	0.300444
3	39867608	13	93791341	85	0.300444
3	39867608	13	93792461	85	0.300444
3	39867608	13	93793881	85	0.300444
3	39867608	13	93794105	85	0.321188
3	39867608	13	93794106	85	0.321188
3	39867608	13	93796904	85	0.321188
3	39867925	13	81704164	85	0.307133
3	39873605	13	81704164	85	0.307133
3	39874562	13	81704164	85	0.307133
3	39875010	13	81704164	85	0.307133
3	39875240	13	81704164	85	0.307133
3	39875283	13	81704164	85	0.307133
3	39877445	13	81704164	85	0.307133
3	39877698	13	81704164	85	0.307133
3	39878286	13	81704164	85	0.301894
3	39878342	13	81704164	85	0.301894
3	39884213	13	81704164	85	0.301894
3	39884241	13	81704164	85	0.301894
3	39885886	13	81704164	85	0.307133
3	39886862	13	81704164	85	0.307133
3	39887015	13	81704164	85	0.307133
3	39888549	13	81704164	85	0.301894
3	39888567	13	81704164	85	0.301894
3	39888672	13	81704164	85	0.307133
3	39889193	13	81704164	85	0.307133
3	39889555	13	81704164	85	0.301894
3	39890334	13	81704164	85	0.301894
3	39893169	13	93755828	85	0.300444
3	39893169	13	93758861	85	0.300444
3	39893169	13	93773461	85	0.321188
3	39893169	13	93780437	85	0.300444
3	39893169	13	93784579	85	0.300444
3	39893169	13	93785457	85	0.300444
3	39893169	13	93785888	85	0.300444
3	39893169	13	93785901	85	0.300444
3	39893169	13	93786046	85	0.300444
3	39893169	13	93786527	85	0.300444
3	39893169	13	93787373	85	0.300444
3	39893169	13	93788356	85	0.300444
3	39893169	13	93789726	85	0.321188
3	39893169	13	93791169	85	0.300444
3	39893169	13	93791341	85	0.300444
3	39893169	13	93792461	85	0.300444
3	39893169	13	93793881	85	0.300444
3	39893169	13	93794105	85	0.321188
3	39893169	13	93794106	85	0.321188
3	39893169	13	93796904	85	0.321188
3	41444502	13	95736996	85	0.300787
3	41444502	13	95737300	85	0.300787
3	41451240	13	95736996	85	0.300787
3	41451240	13	95737300	85	0.300787
3	41495569	13	94416035	85	0.313902
3	41495569	13	94419023	85	0.328953
3	41495569	13	94426353	85	0.313902
3	41497545	13	94416035	85	0.313902
3	41497545	13	94419023	85	0.328953
3	41497545	13	94426353	85	0.313902
3	41497690	13	94416035	85	0.313902
3	41497690	13	94419023	85	0.328953
3	41497690	13	94426353	85	0.313902
3	42525447	13	94542967	85	0.306426
3	42526295	13	94542967	85	0.306426
3	42785092	13	81762336	85	0.348973
3	43202378	13	84121126	85	0.305879
3	43424873	13	94417742	85	0.342308
3	43429421	13	94417742	85	0.342308
3	43434353	13	94417742	85	0.342308
3	43436968	13	94417742	85	0.342308
3	43440106	13	94417742	85	0.342308
3	43449995	13	94417742	85	0.342308
3	43455926	13	94417542	85	0.318303
3	43455926	13	94417742	85	0.368451
3	43468052	13	94417542	85	0.318303
3	43468052	13	94417742	85	0.368451
3	43503038	13	94407539	85	0.320139
3	43503038	13	94408146	85	0.312855
3	43503038	13	94417542	85	0.329401
3	43503038	13	94417742	85	0.382993
3	43506701	13	94417542	85	0.305786
3	43506701	13	94417742	85	0.357933
3	43513263	13	94417742	85	0.304768
3	43514522	13	94417542	85	0.305786
3	43514522	13	94417742	85	0.357933
3	43514647	13	86274689	85	0.313505
3	43514647	13	86285574	85	0.332373
3	43522471	13	94417742	85	0.304768
3	43522759	13	94408146	85	0.312855
3	43522759	13	94417742	85	0.318303
3	43527362	13	94417742	85	0.304768
3	43527391	13	94417742	85	0.304768
3	43544836	13	94417542	85	0.305786
3	43544836	13	94417742	85	0.357933
3	43550455	13	94417742	85	0.304768
3	43564157	13	94417742	85	0.304768
3	43566489	13	94417742	85	0.303831
3	43571869	13	94417742	85	0.304768
3	43591134	13	94417542	85	0.305786
3	43591134	13	94417742	85	0.357933
3	43596998	13	94417742	85	0.304768
3	43618980	13	86274689	85	0.313505
3	43618980	13	86285574	85	0.332373
3	43618981	13	86274689	85	0.313505
3	43618981	13	86285574	85	0.332373
3	43626852	13	94417742	85	0.342308
3	43628847	13	94417742	85	0.33476
3	43631885	13	94417742	85	0.304768
3	43637680	13	94407539	85	0.320139
3	43637680	13	94408146	85	0.312855
3	43637680	13	94417542	85	0.329401
3	43637680	13	94417742	85	0.382993
3	43643284	13	94417742	85	0.33476
3	43661197	13	94417542	85	0.305786
3	43661197	13	94417742	85	0.357933
3	43833516	13	82223589	85	0.320005
3	43851658	13	82217425	85	0.33966
3	43851658	13	82218067	85	0.33966
3	43851658	13	82218116	85	0.331296
3	43851658	13	82218497	85	0.33966
3	43851658	13	82219049	85	0.33966
3	43851658	13	82219665	85	0.33966
3	43851658	13	82220404	85	0.358584
3	43851658	13	82221326	85	0.33966
3	43851658	13	82221634	85	0.33966
3	43851658	13	82222126	85	0.304953
3	43851658	13	82222429	85	0.304953
3	43851658	13	82223589	85	0.435302
3	43851658	13	82223756	85	0.304953
3	43851658	13	82223820	85	0.304953
3	43851658	13	82223879	85	0.304953
3	43851658	13	82224772	85	0.304953
3	43990394	13	92953562	85	0.32362
3	43990394	13	92962733	85	0.302965
3	44015588	13	92953562	85	0.316678
3	44151951	13	93099133	85	0.320005
3	44151951	13	93099136	85	0.320005
3	44151951	13	93100192	85	0.307312
3	44152051	13	93099133	85	0.320005
3	44152051	13	93099136	85	0.320005
3	44152051	13	93100192	85	0.307312
3	44153598	13	93099133	85	0.320005
3	44153598	13	93099136	85	0.320005
3	44153598	13	93100192	85	0.307312
3	45077119	13	86032430	85	0.306085
3	45077119	13	86033590	85	0.306085
3	45172317	13	81307285	85	0.312188
3	45172317	13	81357560	85	0.312188
3	45814303	13	93165804	85	0.327125
3	45814303	13	93165805	85	0.327125
3	45814303	13	93165807	85	0.327125
3	45822351	13	94559285	85	0.306727
3	46410306	13	88689935	85	0.30089
3	46472242	13	88689935	85	0.336887
3	46473966	13	88689935	85	0.336887
3	46752798	13	92637497	85	0.305033
3	46752798	13	92638167	85	0.305033
3	46752798	13	92643713	85	0.305033
3	46752798	13	92652313	85	0.305033
3	46752798	13	92652335	85	0.305033
3	46752798	13	92653551	85	0.305033
3	46925539	13	86062179	85	0.300847
3	46925539	13	86072363	85	0.300847
3	47429003	13	82107029	85	0.310756
3	47429003	13	82107275	85	0.310756
3	47429003	13	82107779	85	0.310756
3	47429003	13	82107845	85	0.310756
3	47429003	13	82109424	85	0.310756
3	47429003	13	82110281	85	0.309153
3	47459564	13	82107029	85	0.309719
3	47459564	13	82107275	85	0.309719
3	47459564	13	82107779	85	0.309719
3	47459564	13	82107845	85	0.309719
3	47459564	13	82109424	85	0.309719
3	47486632	13	82107029	85	0.310756
3	47486632	13	82107275	85	0.310756
3	47486632	13	82107779	85	0.310756
3	47486632	13	82107845	85	0.310756
3	47486632	13	82109424	85	0.310756
3	47486632	13	82110281	85	0.309153
3	47490214	13	82107029	85	0.310756
3	47490214	13	82107275	85	0.310756
3	47490214	13	82107779	85	0.310756
3	47490214	13	82107845	85	0.310756
3	47490214	13	82109424	85	0.310756
3	47490214	13	82110281	85	0.309153
3	47494303	13	82107029	85	0.322099
3	47494303	13	82107275	85	0.322099
3	47494303	13	82107779	85	0.322099
3	47494303	13	82107845	85	0.322099
3	47494303	13	82109424	85	0.322099
3	47494303	13	82110281	85	0.319974
3	47503349	13	82107029	85	0.310756
3	47503349	13	82107275	85	0.310756
3	47503349	13	82107779	85	0.310756
3	47503349	13	82107845	85	0.310756
3	47503349	13	82109424	85	0.310756
3	47503349	13	82110281	85	0.309153
3	47515754	13	82107029	85	0.310756
3	47515754	13	82107275	85	0.310756
3	47515754	13	82107779	85	0.310756
3	47515754	13	82107845	85	0.310756
3	47515754	13	82109424	85	0.310756
3	47515754	13	82110281	85	0.309153
3	47518266	13	82107029	85	0.310756
3	47518266	13	82107275	85	0.310756
3	47518266	13	82107779	85	0.310756
3	47518266	13	82107845	85	0.310756
3	47518266	13	82109424	85	0.310756
3	47518266	13	82110281	85	0.309153
3	47544003	13	82107029	85	0.313174
3	47544003	13	82107275	85	0.313174
3	47544003	13	82107779	85	0.313174
3	47544003	13	82107845	85	0.313174
3	47544003	13	82109424	85	0.313174
3	47544003	13	82110281	85	0.336639
3	47545164	13	82107029	85	0.313174
3	47545164	13	82107275	85	0.313174
3	47545164	13	82107779	85	0.313174
3	47545164	13	82107845	85	0.313174
3	47545164	13	82109424	85	0.313174
3	47545164	13	82110281	85	0.336639
3	47549433	13	82110281	85	0.316216
3	47549440	13	82107029	85	0.309101
3	47549440	13	82107275	85	0.309101
3	47549440	13	82107779	85	0.309101
3	47549440	13	82107845	85	0.309101
3	47549440	13	82109424	85	0.309101
3	47549440	13	82110281	85	0.331718
3	47549442	13	82107029	85	0.309101
3	47549442	13	82107275	85	0.309101
3	47549442	13	82107779	85	0.309101
3	47549442	13	82107845	85	0.309101
3	47549442	13	82109424	85	0.309101
3	47549442	13	82110281	85	0.331718
3	47549443	13	82107029	85	0.309101
3	47549443	13	82107275	85	0.309101
3	47549443	13	82107779	85	0.309101
3	47549443	13	82107845	85	0.309101
3	47549443	13	82109424	85	0.309101
3	47549443	13	82110281	85	0.331718
3	47549444	13	82107029	85	0.309101
3	47549444	13	82107275	85	0.309101
3	47549444	13	82107779	85	0.309101
3	47549444	13	82107845	85	0.309101
3	47549444	13	82109424	85	0.309101
3	47549444	13	82110281	85	0.331718
3	47549446	13	82107029	85	0.309101
3	47549446	13	82107275	85	0.309101
3	47549446	13	82107779	85	0.309101
3	47549446	13	82107845	85	0.309101
3	47549446	13	82109424	85	0.309101
3	47549446	13	82110281	85	0.331718
3	47549448	13	82107029	85	0.309101
3	47549448	13	82107275	85	0.309101
3	47549448	13	82107779	85	0.309101
3	47549448	13	82107845	85	0.309101
3	47549448	13	82109424	85	0.309101
3	47549448	13	82110281	85	0.331718
3	47549450	13	82107029	85	0.309101
3	47549450	13	82107275	85	0.309101
3	47549450	13	82107779	85	0.309101
3	47549450	13	82107845	85	0.309101
3	47549450	13	82109424	85	0.309101
3	47549450	13	82110281	85	0.331718
3	47549452	13	82107029	85	0.309101
3	47549452	13	82107275	85	0.309101
3	47549452	13	82107779	85	0.309101
3	47549452	13	82107845	85	0.309101
3	47549452	13	82109424	85	0.309101
3	47549452	13	82110281	85	0.331718
3	47549455	13	82107029	85	0.309101
3	47549455	13	82107275	85	0.309101
3	47549455	13	82107779	85	0.309101
3	47549455	13	82107845	85	0.309101
3	47549455	13	82109424	85	0.309101
3	47549455	13	82110281	85	0.331718
3	48550336	13	95803799	85	0.306523
3	51811862	13	94002793	85	0.306418
3	52061356	13	91295177	85	0.307976
3	52061356	13	91295642	85	0.307976
3	52061356	13	91296023	85	0.307976
3	52061356	13	91298346	85	0.307976
3	52063781	13	91295177	85	0.307976
3	52063781	13	91295642	85	0.307976
3	52063781	13	91296023	85	0.307976
3	52063781	13	91298346	85	0.307976
3	52681932	13	78978097	85	0.378045
3	52770277	13	78978097	85	0.316876
3	53150349	13	94963516	85	0.339343
3	53157603	13	94963516	85	0.339343
3	53160024	13	94963516	85	0.339343
3	53423269	13	82971581	85	0.329728
3	53836937	13	93748554	85	0.318982
3	54952145	13	82217333	85	0.318589
3	54954026	13	82217333	85	0.318589
3	54954115	13	82217333	85	0.318589
3	55163650	13	92504083	85	0.311201
3	55163650	13	92504089	85	0.311201
3	55163650	13	92504099	85	0.311201
3	55163650	13	92504124	85	0.311201
3	55163650	13	92504531	85	0.32501
3	55170840	13	86732779	85	0.302214
3	55170840	13	86739065	85	0.302214
3	55170840	13	86739256	85	0.302214
3	55332345	13	88035878	85	0.32942
3	55337522	13	88035878	85	0.386891
3	55340222	13	88035878	85	0.379667
3	55340773	13	88035878	85	0.32942
3	55341480	13	88035878	85	0.379667
3	55345791	13	88035878	85	0.32942
3	55486673	13	90105324	85	0.308991
3	55488215	13	90105324	85	0.308991
3	55550768	13	83511545	85	0.332878
3	55550768	13	83530927	85	0.332878
3	55550768	13	83531249	85	0.31226
3	55550768	13	83534691	85	0.31226
3	55550768	13	83537146	85	0.31226
3	55550768	13	83541688	85	0.315964
3	55550768	13	83542197	85	0.309294
3	55550768	13	83551268	85	0.305989
3	55550768	13	83575125	85	0.309294
3	55550768	13	83577864	85	0.309294
3	55550768	13	83602700	85	0.309294
3	55550768	13	83605204	85	0.301484
3	55550768	13	83605382	85	0.301484
3	55550768	13	83605902	85	0.301484
3	55550768	13	83607804	85	0.301484
3	55550768	13	83608025	85	0.301484
3	55550768	13	83608451	85	0.301484
3	55550768	13	83608698	85	0.301484
3	55550768	13	83608700	85	0.301484
3	55550768	13	83608768	85	0.303693
3	55550768	13	83611964	85	0.303693
3	55550768	13	83613179	85	0.303693
3	55552099	13	83511545	85	0.317385
3	55552099	13	83530927	85	0.317385
3	55552099	13	83541688	85	0.300051
3	55552815	13	83511545	85	0.317385
3	55552815	13	83530927	85	0.317385
3	55552815	13	83541688	85	0.300051
3	55694336	13	94337559	85	0.305354
3	55694336	13	94356760	85	0.305354
3	55936417	13	93589283	85	0.314756
3	55949219	13	93566426	85	0.312523
3	55949219	13	93589283	85	0.300228
3	55967193	13	93566426	85	0.319736
3	55967193	13	93589283	85	0.310369
3	56011776	13	92788369	85	0.303831
3	56012978	13	93566426	85	0.312523
3	56012978	13	93589283	85	0.300228
3	56014763	13	93566426	85	0.336324
3	56014763	13	93589283	85	0.322447
3	56014781	13	93566426	85	0.336324
3	56014781	13	93589283	85	0.322447
3	56015588	13	93519970	85	0.31812
3	56015588	13	93532485	85	0.31812
3	56015588	13	93537696	85	0.31812
3	56020159	13	86758396	85	0.305271
3	56023529	13	93519970	85	0.31812
3	56023529	13	93532485	85	0.31812
3	56023529	13	93537696	85	0.31812
3	56414649	13	83036476	85	0.304806
3	56414649	13	83043530	85	0.314759
3	56414649	13	83055976	85	0.318073
3	56414649	13	83070050	85	0.318073
3	56414649	13	83089100	85	0.315883
3	56443879	13	94053476	85	0.334317
3	56443879	13	94053533	85	0.334317
3	56446596	13	94053476	85	0.33238
3	56446596	13	94053533	85	0.33238
3	56446967	13	94053476	85	0.33238
3	56446967	13	94053533	85	0.33238
3	56912458	13	88016618	85	0.306668
3	56926268	13	88016618	85	0.306668
3	56927103	13	88016618	85	0.306668
3	56931622	13	88016618	85	0.306668
3	58127827	13	83863777	85	0.30696
3	58648718	13	82065887	85	0.317281
3	58649574	13	82065887	85	0.308291
3	58649574	13	82117773	85	0.315254
3	58649574	13	82121156	85	0.302059
3	59719172	13	92956284	85	0.353653
3	59719172	13	92956995	85	0.353653
3	59821900	13	94042801	85	0.314086
3	59823010	13	94042801	85	0.314086
3	59823199	13	94042801	85	0.314086
3	59973977	13	79537956	85	0.301526
3	59973977	13	79538037	85	0.301526
3	59973977	13	79539378	85	0.301526
3	60051898	13	80680795	85	0.341267
3	60051898	13	80682075	85	0.341267
3	60051898	13	80683255	85	0.341267
3	60051898	13	80685137	85	0.341267
3	60051898	13	80690621	85	0.378097
3	60051898	13	80696432	85	0.352284
3	60051898	13	80700493	85	0.352284
3	60051898	13	80702230	85	0.345812
3	60303367	13	82636847	85	0.30134
3	60303367	13	82687302	85	0.316669
3	60476079	13	92948335	85	0.315396
3	60581360	13	97130496	85	0.351671
3	60581360	13	97146907	85	0.307277
3	60772481	13	82273953	85	0.309748
3	60772609	13	82273953	85	0.309748
3	60912520	13	95848840	85	0.303129
3	60922982	13	95848840	85	0.302854
3	61474421	13	95603395	85	0.304822
3	61578580	13	82148440	85	0.324677
3	61578580	13	82150902	85	0.300742
3	61578580	13	82150935	85	0.306169
3	61767564	13	84076269	85	0.32651
3	61809221	13	96050058	85	0.332912
3	61809233	13	96050058	85	0.332912
3	61809246	13	96050058	85	0.332912
3	61810387	13	96050058	85	0.332912
3	61813260	13	96050058	85	0.332912
3	61983786	13	88045566	85	0.305159
3	61990795	13	93652748	85	0.322912
3	62002182	13	97519115	85	0.326347
3	62016685	13	92334248	85	0.314382
3	62768540	13	92121690	85	0.374073
3	62769793	13	92121690	85	0.31662
3	62773949	13	92121690	85	0.374073
3	62774793	13	92121690	85	0.374073
3	62776984	13	92121690	85	0.374073
3	62777193	13	92121690	85	0.374073
3	62777672	13	92121690	85	0.374073
3	62794449	13	92121690	85	0.31662
3	62794562	13	92121690	85	0.31662
3	62862026	13	95662559	85	0.361163
3	62871502	13	95662559	85	0.363899
3	62877309	13	95662559	85	0.321494
3	62935244	13	84174114	85	0.341617
3	63347334	13	84047984	85	0.306418
3	63347334	13	84055056	85	0.306418
3	63347334	13	84067358	85	0.306418
3	63536923	13	92148404	85	0.30499
3	63537092	13	92148404	85	0.30499
3	63543272	13	92148404	85	0.30499
3	63543694	13	92148404	85	0.30499
3	63549650	13	88033061	85	0.316159
3	63555682	13	92148404	85	0.310596
3	63558402	13	92148404	85	0.30499
3	63558940	13	92148404	85	0.30499
3	63562463	13	92148404	85	0.30499
3	63562956	13	92148404	85	0.30499
3	63565956	13	92148404	85	0.30499
3	63566771	13	92148404	85	0.30499
3	63567228	13	92148404	85	0.30499
3	63567921	13	92148404	85	0.30499
3	63567968	13	92148404	85	0.30499
3	63568488	13	92148404	85	0.30499
3	63853266	13	93760071	85	0.317019
3	63853266	13	93760908	85	0.317019
3	63853266	13	93761615	85	0.317019
3	63855275	13	93760071	85	0.329778
3	63855275	13	93760908	85	0.329778
3	63855275	13	93761615	85	0.329778
3	63855275	13	93763421	85	0.327958
3	63855275	13	93764401	85	0.327958
3	64007214	13	90279835	85	0.300351
3	64007214	13	90366198	85	0.331117
3	64631274	13	94790672	85	0.303119
3	64788371	13	94033642	85	0.316225
3	64788371	13	94036056	85	0.316225
3	64788391	13	94033642	85	0.316225
3	64788391	13	94036056	85	0.316225
3	64795331	13	95202113	85	0.308581
3	64795611	13	95195809	85	0.315214
3	64795611	13	95202113	85	0.328368
3	64795661	13	95195809	85	0.315214
3	64795661	13	95202113	85	0.328368
3	64795737	13	95195809	85	0.315214
3	64795737	13	95202113	85	0.328368
3	64795970	13	95195809	85	0.315214
3	64795970	13	95202113	85	0.328368
3	64796357	13	95195809	85	0.324261
3	64796357	13	95202113	85	0.337369
3	64796509	13	95195809	85	0.324261
3	64796509	13	95202113	85	0.337369
3	64796512	13	95195809	85	0.324261
3	64796512	13	95202113	85	0.337369
3	65073906	13	81205163	85	0.304953
3	65073906	13	81211710	85	0.304953
3	65073906	13	81219143	85	0.304953
3	65073906	13	81223188	85	0.329689
3	65073906	13	81225352	85	0.304953
3	65073906	13	81226310	85	0.304953
3	65073906	13	81227752	85	0.304953
3	65073906	13	81229286	85	0.304953
3	65091137	13	81205163	85	0.312348
3	65091137	13	81211710	85	0.312348
3	65091137	13	81219143	85	0.312348
3	65091137	13	81225352	85	0.312348
3	65091137	13	81226310	85	0.312348
3	65091137	13	81227752	85	0.312348
3	65091137	13	81229286	85	0.312348
3	65096082	13	81205163	85	0.312348
3	65096082	13	81211710	85	0.312348
3	65096082	13	81219143	85	0.312348
3	65096082	13	81225352	85	0.312348
3	65096082	13	81226310	85	0.312348
3	65096082	13	81227752	85	0.312348
3	65096082	13	81229286	85	0.312348
3	65108707	13	81162483	85	0.322214
3	65108707	13	81171551	85	0.322214
3	65108707	13	81171697	85	0.322214
3	65108707	13	81172210	85	0.322214
3	65108707	13	81172561	85	0.322214
3	65108707	13	81175231	85	0.322214
3	65108707	13	81176782	85	0.322214
3	65108707	13	81180193	85	0.322214
3	65108707	13	81183004	85	0.322214
3	65108707	13	81183053	85	0.322214
3	65108707	13	81183791	85	0.322214
3	65108707	13	81187301	85	0.322214
3	65108707	13	81197710	85	0.322214
3	65108707	13	81198537	85	0.322214
3	65108707	13	81205163	85	0.344086
3	65108707	13	81211710	85	0.344086
3	65108707	13	81219143	85	0.344086
3	65108707	13	81223188	85	0.314455
3	65108707	13	81225352	85	0.344086
3	65108707	13	81226310	85	0.344086
3	65108707	13	81227752	85	0.344086
3	65108707	13	81229286	85	0.344086
3	65109187	13	81162483	85	0.322214
3	65109187	13	81171551	85	0.322214
3	65109187	13	81171697	85	0.322214
3	65109187	13	81172210	85	0.322214
3	65109187	13	81172561	85	0.322214
3	65109187	13	81175231	85	0.322214
3	65109187	13	81176782	85	0.322214
3	65109187	13	81180193	85	0.322214
3	65109187	13	81183004	85	0.322214
3	65109187	13	81183053	85	0.322214
3	65109187	13	81183791	85	0.322214
3	65109187	13	81187301	85	0.322214
3	65109187	13	81197710	85	0.322214
3	65109187	13	81198537	85	0.322214
3	65109187	13	81205163	85	0.344086
3	65109187	13	81211710	85	0.344086
3	65109187	13	81219143	85	0.344086
3	65109187	13	81223188	85	0.314455
3	65109187	13	81225352	85	0.344086
3	65109187	13	81226310	85	0.344086
3	65109187	13	81227752	85	0.344086
3	65109187	13	81229286	85	0.344086
3	65110860	13	81205163	85	0.312348
3	65110860	13	81211710	85	0.312348
3	65110860	13	81219143	85	0.312348
3	65110860	13	81225352	85	0.312348
3	65110860	13	81226310	85	0.312348
3	65110860	13	81227752	85	0.312348
3	65110860	13	81229286	85	0.312348
3	65272607	13	79555791	85	0.331964
3	65648647	13	79858443	85	0.321799
3	65968498	13	91336986	85	0.301023
3	65968498	13	91338848	85	0.301023
3	66130508	13	91889731	85	0.342672
3	66131714	13	91889731	85	0.342672
3	66132388	13	91889731	85	0.342672
3	66587566	13	83007749	85	0.309647
3	66587566	13	83013305	85	0.313811
3	66587566	13	83014648	85	0.313811
3	66587566	13	83021959	85	0.313811
3	66587566	13	83029845	85	0.313811
3	66589417	13	83007749	85	0.309647
3	66589417	13	83013305	85	0.313811
3	66589417	13	83014648	85	0.313811
3	66589417	13	83021959	85	0.313811
3	66589417	13	83029845	85	0.313811
3	66591197	13	83101293	85	0.322274
3	66591197	13	83122812	85	0.316346
3	66591197	13	83125568	85	0.316346
3	66659759	13	87760244	85	0.308423
3	66659759	13	87801920	85	0.308423
3	66660123	13	87760244	85	0.308423
3	66660123	13	87801920	85	0.308423
3	67932510	13	79710478	85	0.305186
3	67949614	13	79710478	85	0.355046
3	67949858	13	79710478	85	0.355046
3	67950038	13	79710478	85	0.320787
3	67950181	13	79710478	85	0.320787
3	67980208	13	79710478	85	0.30896
3	68027478	13	79710478	85	0.305205
3	68027678	13	79710478	85	0.305205
3	68027847	13	79710478	85	0.305205
3	68028769	13	79710478	85	0.305205
3	68028911	13	79710478	85	0.305205
3	68030358	13	79710478	85	0.305205
3	68336144	13	92345579	85	0.303512
3	68336144	13	92347266	85	0.303512
3	69034138	13	85513759	85	0.324655
3	69294003	13	92024328	85	0.335243
3	69294003	13	92024574	85	0.335243
3	69295051	13	92024328	85	0.335243
3	69295051	13	92024574	85	0.335243
3	69295101	13	92024328	85	0.335243
3	69295101	13	92024574	85	0.335243
3	69295472	13	92024328	85	0.335243
3	69295472	13	92024574	85	0.335243
3	69299233	13	92024328	85	0.330206
3	69299233	13	92024574	85	0.330206
3	69342395	13	91514477	85	0.336086
3	69342395	13	91517240	85	0.304756
3	69432436	13	90300780	85	0.304083
3	69432699	13	90300780	85	0.353493
3	69434111	13	90300780	85	0.353493
3	69435431	13	90300780	85	0.353493
3	69436539	13	90300780	85	0.353493
3	69437580	13	90300780	85	0.353493
3	69438532	13	90300780	85	0.315919
3	69438691	13	90300780	85	0.353493
3	69439061	13	90300780	85	0.324685
3	69439467	13	90300780	85	0.315919
3	69439476	13	90300780	85	0.315919
3	69439731	13	90300780	85	0.315919
3	69440213	13	90300780	85	0.353493
3	69440488	13	90300780	85	0.315919
3	69440980	13	90300780	85	0.322187
3	69442637	13	90300780	85	0.322187
3	69444216	13	90300780	85	0.322187
3	69444708	13	90300780	85	0.322187
3	69444935	13	90300780	85	0.322187
3	69445471	13	90300780	85	0.322187
3	69448207	13	90300780	85	0.322187
3	69449537	13	90300780	85	0.309594
3	69450456	13	90300780	85	0.322187
3	69455216	13	90300780	85	0.322187
3	69455621	13	90300780	85	0.322187
3	69456914	13	90300780	85	0.310008
3	69459393	13	90300780	85	0.310008
3	69461921	13	90300780	85	0.322251
3	69462938	13	90300780	85	0.322251
3	69463211	13	90300780	85	0.322251
3	69474053	13	90300780	85	0.309539
3	69478829	13	90300780	85	0.306823
3	69486370	13	90300780	85	0.306823
3	69495359	13	90300780	85	0.3054
3	69601082	13	97420615	85	0.302673
3	69606757	13	94936386	85	0.334995
3	69606772	13	94936386	85	0.334806
3	69606772	13	94936557	85	0.300881
3	69608055	13	94936386	85	0.334995
3	69609241	13	94936386	85	0.334995
3	69616385	13	94936386	85	0.302639
3	69617591	13	94936386	85	0.334995
3	69618308	13	94936386	85	0.334995
3	69618736	13	94936386	85	0.302639
3	69622997	13	94936386	85	0.302639
3	69624805	13	94936386	85	0.302639
3	69630292	13	94936386	85	0.32778
3	69632417	13	94936386	85	0.32778
3	69688451	13	97503802	85	0.301968
3	69801874	13	95376730	85	0.318596
3	70330835	13	80873944	85	0.300444
3	70332570	13	80873944	85	0.300444
3	70333978	13	80873944	85	0.300444
3	70334111	13	80873944	85	0.300444
3	70348490	13	79306645	85	0.30567
3	70355347	13	79306645	85	0.30567
3	70357801	13	79306645	85	0.30567
3	70359608	13	79306645	85	0.30567
3	70371032	13	96480994	85	0.317034
3	70371032	13	96559716	85	0.317034
3	70371032	13	96638912	85	0.317034
3	70371032	13	96692938	85	0.30264
3	70371032	13	96705160	85	0.317034
3	70371032	13	96712637	85	0.317034
3	70384848	13	96815763	85	0.310002
3	70385596	13	96815763	85	0.310002
3	70386176	13	96815763	85	0.310002
3	70387709	13	96480994	85	0.330209
3	70387709	13	96507596	85	0.306418
3	70387709	13	96540141	85	0.306418
3	70387709	13	96540143	85	0.306418
3	70387709	13	96559716	85	0.330209
3	70387709	13	96602932	85	0.306418
3	70387709	13	96612895	85	0.306418
3	70387709	13	96624581	85	0.306418
3	70387709	13	96626892	85	0.306418
3	70387709	13	96629363	85	0.306418
3	70387709	13	96638912	85	0.330209
3	70387709	13	96641695	85	0.306418
3	70387709	13	96672905	85	0.306418
3	70387709	13	96692938	85	0.319941
3	70387709	13	96705160	85	0.330209
3	70387709	13	96712604	85	0.306418
3	70387709	13	96712637	85	0.330209
3	70389561	13	79306645	85	0.307116
3	70391895	13	79306645	85	0.320045
3	70400588	13	95391589	85	0.307207
3	70402901	13	95391589	85	0.307207
3	70404758	13	95391589	85	0.307207
3	70463330	13	93236547	85	0.305441
3	70469807	13	93236547	85	0.305441
3	70471270	13	93236547	85	0.305441
3	70471368	13	93236547	85	0.355922
3	70488198	13	93236547	85	0.355922
3	70690054	13	79850767	85	0.321636
3	70693393	13	79850767	85	0.321636
3	70711535	13	79850767	85	0.308364
3	70711583	13	79850767	85	0.308364
3	70711585	13	79850767	85	0.308364
3	70711589	13	79850767	85	0.308364
3	70711591	13	79850767	85	0.308364
3	70767195	13	80612965	85	0.323164
3	71492037	13	84558043	85	0.337469
3	71492037	13	84558210	85	0.337469
3	71521592	13	84558043	85	0.321251
3	71521592	13	84558210	85	0.321251
3	71541499	13	84558043	85	0.337469
3	71541499	13	84558210	85	0.337469
3	71544252	13	84558043	85	0.337469
3	71544252	13	84558210	85	0.337469
3	71684707	13	85210786	85	0.303592
3	71684845	13	85210786	85	0.303592
3	71767306	13	93535335	85	0.309957
3	71767306	13	93539901	85	0.309957
3	71767306	13	93543555	85	0.309957
3	72012627	13	80115332	85	0.331468
3	72017758	13	82515880	85	0.302239
3	72332730	13	81092172	85	0.338639
3	72332730	13	81093658	85	0.32304
3	72332730	13	81095058	85	0.317625
3	72332730	13	81102912	85	0.308807
3	72391979	13	88174532	85	0.320014
3	72669355	13	91446758	85	0.305068
3	72669355	13	91447585	85	0.305068
3	72702947	13	90521528	85	0.310993
3	72858122	13	80606113	85	0.337517
3	72858122	13	80607980	85	0.337517
3	72858122	13	80610654	85	0.337517
3	72858122	13	80611425	85	0.337517
3	72906261	13	82468976	85	0.308656
3	72907115	13	82468976	85	0.308656
3	72927421	13	82468976	85	0.308656
3	72928392	13	82468976	85	0.308656
3	72962186	13	88193356	85	0.322155
3	72965360	13	86326561	85	0.322712
3	72965360	13	86326603	85	0.304553
3	72965360	13	86326609	85	0.304553
3	72965360	13	86326638	85	0.304553
3	72966744	13	86326561	85	0.322712
3	72966744	13	86326603	85	0.304553
3	72966744	13	86326609	85	0.304553
3	72966744	13	86326638	85	0.304553
3	72970344	13	86326561	85	0.322712
3	72970344	13	86326603	85	0.304553
3	72970344	13	86326609	85	0.304553
3	72970344	13	86326638	85	0.304553
3	73223022	13	85608474	85	0.311344
3	73559480	13	79795957	85	0.303182
3	73559480	13	79797517	85	0.303182
3	73559480	13	79797706	85	0.303182
3	73559480	13	79797708	85	0.303182
3	73559480	13	79798305	85	0.303182
3	73722406	13	92550263	85	0.306601
3	73732489	13	92550263	85	0.310382
3	73963987	13	95974189	85	0.308013
3	73963987	13	95975382	85	0.325319
3	73963987	13	95975559	85	0.340121
3	73963987	13	95975725	85	0.347245
3	73964353	13	95975725	85	0.303192
3	73965145	13	95974189	85	0.308013
3	73965145	13	95975382	85	0.325319
3	73965145	13	95975559	85	0.340121
3	73965145	13	95975725	85	0.347245
3	74075838	13	94274766	85	0.312742
3	74075838	13	94281492	85	0.308783
3	74864217	13	87438867	85	0.312084
3	75397290	13	92224596	85	0.322155
3	75397290	13	92225832	85	0.322155
3	75398041	13	92224596	85	0.322155
3	75398041	13	92225832	85	0.322155
3	75590887	13	96164375	85	0.342034
3	75647887	13	96164375	85	0.326511
3	75648014	13	96164375	85	0.326511
3	75650233	13	96164375	85	0.326511
3	75653245	13	96164375	85	0.316628
3	76295722	13	93396008	85	0.312771
3	76493877	13	92845172	85	0.313217
3	76493877	13	92845177	85	0.313217
3	76494544	13	95524033	85	0.314239
3	76494544	13	95527567	85	0.314239
3	76689671	13	81777711	85	0.312392
3	76689671	13	81820967	85	0.381213
3	76689671	13	81833373	85	0.381213
3	76689671	13	81872715	85	0.328953
3	76689671	13	81910023	85	0.328953
3	76689671	13	81939784	85	0.328953
3	76696144	13	81777711	85	0.312392
3	76696144	13	81820967	85	0.437324
3	76696144	13	81833373	85	0.437324
3	76696144	13	81854936	85	0.322532
3	76696144	13	81872715	85	0.381213
3	76696144	13	81910023	85	0.381213
3	76696144	13	81939784	85	0.381213
3	34662016	13	107114359	85	0.30284
3	34876028	13	97958297	85	0.300021
3	34878102	13	97949941	85	0.322013
3	34878102	13	97958297	85	0.315149
3	34878110	13	97949941	85	0.322013
3	34878110	13	97958297	85	0.315149
3	35093902	13	100260123	85	0.31711
3	35093902	13	100265102	85	0.304963
3	35093902	13	100265112	85	0.31711
3	35093902	13	100269626	85	0.31711
3	35093902	13	100270876	85	0.31711
3	35093902	13	100280655	85	0.31711
3	35093902	13	100287007	85	0.348071
3	35093902	13	100287439	85	0.348071
3	35093902	13	100287523	85	0.348071
3	35093902	13	100287721	85	0.348071
3	35093902	13	100287819	85	0.348071
3	35093902	13	100288957	85	0.348071
3	35093902	13	100294326	85	0.348071
3	35093902	13	100297979	85	0.348071
3	35098625	13	100260123	85	0.31711
3	35098625	13	100265102	85	0.304963
3	35098625	13	100265112	85	0.31711
3	35098625	13	100269626	85	0.31711
3	35098625	13	100270876	85	0.31711
3	35098625	13	100280655	85	0.31711
3	35098625	13	100287007	85	0.348071
3	35098625	13	100287439	85	0.348071
3	35098625	13	100287523	85	0.348071
3	35098625	13	100287721	85	0.348071
3	35098625	13	100287819	85	0.348071
3	35098625	13	100288957	85	0.348071
3	35098625	13	100294326	85	0.348071
3	35098625	13	100297979	85	0.348071
3	35099044	13	100260123	85	0.31711
3	35099044	13	100265102	85	0.304963
3	35099044	13	100265112	85	0.31711
3	35099044	13	100269626	85	0.31711
3	35099044	13	100270876	85	0.31711
3	35099044	13	100280655	85	0.31711
3	35099044	13	100287007	85	0.348071
3	35099044	13	100287439	85	0.348071
3	35099044	13	100287523	85	0.348071
3	35099044	13	100287721	85	0.348071
3	35099044	13	100287819	85	0.348071
3	35099044	13	100288957	85	0.348071
3	35099044	13	100294326	85	0.348071
3	35099044	13	100297979	85	0.348071
3	35112360	13	100801688	85	0.314162
3	35234693	13	107808414	85	0.305148
3	35235122	13	107808414	85	0.305148
3	35744679	13	110357926	85	0.332203
3	35744679	13	110358789	85	0.340966
3	35744679	13	110358879	85	0.340966
3	35745939	13	110357926	85	0.332203
3	35745939	13	110358789	85	0.340966
3	35745939	13	110358879	85	0.340966
3	35755869	13	110357926	85	0.332203
3	35755869	13	110358789	85	0.340966
3	35755869	13	110358879	85	0.340966
3	35784581	13	107918521	85	0.308494
3	35784581	13	107919228	85	0.308494
3	35784581	13	107919281	85	0.308494
3	35784581	13	107919369	85	0.308494
3	35784581	13	107919648	85	0.308494
3	35784581	13	107919815	85	0.308494
3	35784581	13	107919924	85	0.308494
3	35784581	13	107919984	85	0.308494
3	35987957	13	97967532	85	0.308849
3	35994687	13	97967532	85	0.308849
3	35995866	13	97967532	85	0.308849
3	36068646	13	104440193	85	0.324203
3	36117514	13	108061447	85	0.308586
3	36517935	13	114627588	85	0.31371
3	37568954	13	98693563	85	0.339532
3	37568954	13	98695411	85	0.302894
3	37569651	13	98693563	85	0.339532
3	37569651	13	98695411	85	0.302894
3	37575749	13	98693563	85	0.367227
3	37575749	13	98695411	85	0.321677
3	37578657	13	98693563	85	0.339532
3	37578657	13	98695411	85	0.302894
3	37591587	13	98693563	85	0.339532
3	37591587	13	98695411	85	0.302894
3	37596857	13	98693563	85	0.323387
3	37647380	13	111278698	85	0.341198
3	37651212	13	111278698	85	0.329843
3	37656333	13	111278698	85	0.341198
3	37656716	13	111278698	85	0.341198
3	37657294	13	111278698	85	0.341198
3	37658203	13	111278698	85	0.329843
3	37658410	13	111278698	85	0.341198
3	37659210	13	111278698	85	0.341198
3	37659759	13	111278698	85	0.329843
3	37659875	13	111278698	85	0.341198
3	37662162	13	111278698	85	0.341198
3	37849732	13	111978265	85	0.30238
3	37849732	13	111978920	85	0.317169
3	37849732	13	111980150	85	0.30238
3	37849732	13	111980996	85	0.401129
3	37849732	13	111982291	85	0.30238
3	37849732	13	112024232	85	0.302639
3	37849732	13	112024239	85	0.302639
3	38687226	13	108686111	85	0.337257
3	38745065	13	112271895	85	0.322028
3	38997180	13	114503989	85	0.348721
3	38997180	13	114503990	85	0.35951
3	38997180	13	114504024	85	0.325465
3	39298348	13	112707813	85	0.305059
3	39848858	13	98939810	85	0.321464
3	39858918	13	109856321	85	0.318615
3	39860094	13	109856321	85	0.318615
3	39860948	13	109856321	85	0.318615
3	39861735	13	109856321	85	0.318615
3	39867608	13	109856321	85	0.345155
3	39878286	13	109856321	85	0.318615
3	39878342	13	109856321	85	0.318615
3	39884213	13	109856321	85	0.318615
3	39884241	13	109856321	85	0.318615
3	39888549	13	109856321	85	0.318615
3	39888567	13	109856321	85	0.318615
3	39889193	13	109856321	85	0.306665
3	39889555	13	109856321	85	0.318615
3	39890334	13	109856321	85	0.318615
3	39893169	13	109856321	85	0.345155
3	40113390	13	102037829	85	0.30204
3	40141110	13	102037829	85	0.328449
3	40496944	13	114622476	85	0.307765
3	40497076	13	114622476	85	0.307765
3	40500751	13	114622476	85	0.307765
3	40501221	13	114622476	85	0.307765
3	40501375	13	114622476	85	0.307765
3	40552916	13	111778616	85	0.327289
3	40552916	13	111779421	85	0.327289
3	40557312	13	111778616	85	0.303424
3	40557312	13	111779421	85	0.303424
3	40560771	13	111778616	85	0.327289
3	40560771	13	111779421	85	0.327289
3	40560801	13	111778616	85	0.327289
3	40560801	13	111779421	85	0.327289
3	40562981	13	111778616	85	0.303424
3	40562981	13	111779421	85	0.303424
3	41091982	13	104049791	85	0.314154
3	41092547	13	104049791	85	0.314154
3	41097325	13	104049791	85	0.314154
3	41098548	13	104049791	85	0.314154
3	41103537	13	104049791	85	0.314154
3	41290415	13	111251472	85	0.31812
3	41630382	13	105628078	85	0.322673
3	42306007	13	114969207	85	0.308593
3	42311492	13	114962953	85	0.312523
3	42311492	13	114963210	85	0.312523
3	42311492	13	114967704	85	0.312523
3	42311492	13	114969207	85	0.336324
3	42311492	13	114974711	85	0.312523
3	42311492	13	114983580	85	0.312523
3	42311492	13	114986698	85	0.312523
3	42328263	13	114969207	85	0.308593
3	42329113	13	114962953	85	0.312523
3	42329113	13	114963210	85	0.312523
3	42329113	13	114967704	85	0.312523
3	42329113	13	114969207	85	0.336324
3	42329113	13	114974711	85	0.312523
3	42329113	13	114983580	85	0.312523
3	42329113	13	114986698	85	0.312523
3	42419684	13	113585629	85	0.312047
3	42419684	13	113589254	85	0.333192
3	42435829	13	113769346	85	0.303192
3	42561988	13	100784665	85	0.304556
3	42561988	13	110589751	85	0.312016
3	42576634	13	108475960	85	0.314987
3	42576634	13	108492593	85	0.307347
3	42596478	13	108492593	85	0.301769
3	42874934	13	107960075	85	0.303143
3	42874934	13	107974793	85	0.303143
3	42884526	13	107960075	85	0.324137
3	42884526	13	107974793	85	0.324137
3	42947776	13	112273965	85	0.356007
3	42951808	13	112273965	85	0.325801
3	42952451	13	112273965	85	0.34048
3	42956273	13	112273965	85	0.34048
3	42962585	13	112273965	85	0.34048
3	42973238	13	112273965	85	0.34048
3	42992879	13	112273965	85	0.34048
3	42994108	13	112273965	85	0.34048
3	43007948	13	112273965	85	0.330913
3	43009419	13	112273965	85	0.311903
3	43011327	13	112273965	85	0.311903
3	43030337	13	112273965	85	0.34048
3	43030661	13	114078994	85	0.308755
3	43032810	13	114078994	85	0.308755
3	43201635	13	107521553	85	0.321061
3	43202378	13	101391834	85	0.305609
3	43202378	13	101392264	85	0.305609
3	43731521	13	100961298	85	0.302884
3	43731521	13	100964826	85	0.302884
3	43731521	13	100975638	85	0.302884
3	43877665	13	101659355	85	0.313432
3	43877665	13	101660398	85	0.313432
3	43916138	13	114147419	85	0.315111
3	43916138	13	114148720	85	0.315111
3	43916138	13	114150107	85	0.315111
3	43916138	13	114151678	85	0.315111
3	43916138	13	114157305	85	0.315111
3	43916138	13	114161312	85	0.315111
3	43916138	13	114161565	85	0.315111
3	43916138	13	114168447	85	0.315111
3	43916138	13	114171794	85	0.315111
3	43916138	13	114171795	85	0.315111
3	43916138	13	114175109	85	0.315111
3	43916138	13	114179631	85	0.315111
3	43916138	13	114180378	85	0.315111
3	43916138	13	114181160	85	0.315111
3	43916138	13	114184603	85	0.315111
3	43916138	13	114187614	85	0.315111
3	43916138	13	114198836	85	0.315111
3	43916138	13	114202165	85	0.315111
3	44049361	13	113079100	85	0.308262
3	45400163	13	112319296	85	0.318303
3	45677635	13	99249659	85	0.360105
3	45677635	13	99250078	85	0.360105
3	45677635	13	99250692	85	0.360105
3	45677635	13	99251129	85	0.360105
3	45677637	13	99249659	85	0.360105
3	45677637	13	99250078	85	0.360105
3	45677637	13	99250692	85	0.360105
3	45677637	13	99251129	85	0.360105
3	45822712	13	101527204	85	0.302191
3	45822712	13	101527205	85	0.302191
3	45822712	13	101532219	85	0.321083
3	45822712	13	101532797	85	0.321083
3	45822712	13	101533266	85	0.321083
3	46123808	13	99337976	85	0.327857
3	46125314	13	99337976	85	0.327857
3	46126450	13	99337976	85	0.327857
3	46128534	13	99337976	85	0.327857
3	46128869	13	99337976	85	0.327857
3	46128960	13	99337976	85	0.327857
3	46129109	13	99337976	85	0.327857
3	46129266	13	99337976	85	0.327857
3	46130068	13	99337976	85	0.327857
3	46131024	13	99337976	85	0.327857
3	46131587	13	99337976	85	0.327857
3	46132489	13	99337976	85	0.305277
3	46132489	13	99369727	85	0.304134
3	46132625	13	99337976	85	0.327857
3	46132631	13	99337976	85	0.327857
3	46132663	13	99337976	85	0.327857
3	46133006	13	99337976	85	0.327857
3	46133049	13	99337976	85	0.327857
3	46133337	13	99337976	85	0.327857
3	46133761	13	99337976	85	0.327857
3	46133877	13	99337976	85	0.327857
3	46133950	13	99337976	85	0.327857
3	46134637	13	99337976	85	0.327857
3	46134804	13	99337976	85	0.327857
3	46135933	13	99337976	85	0.327857
3	46136356	13	99337976	85	0.327857
3	46137302	13	99337976	85	0.327857
3	46137361	13	99337976	85	0.327857
3	46137932	13	99337976	85	0.327857
3	46137980	13	99337976	85	0.327857
3	46138027	13	99337976	85	0.327857
3	46154252	13	99337976	85	0.313324
3	46159865	13	99337976	85	0.317614
3	47858407	13	106655765	85	0.311053
3	48174450	13	107014731	85	0.311715
3	48174450	13	107018547	85	0.311715
3	48175008	13	107014731	85	0.343947
3	48175008	13	107018547	85	0.343947
3	48175008	13	107018901	85	0.300631
3	48178180	13	107014731	85	0.343947
3	48178180	13	107018547	85	0.343947
3	48178180	13	107018901	85	0.300631
3	48188806	13	107014731	85	0.311715
3	48188806	13	107018547	85	0.311715
3	48189428	13	107014731	85	0.343947
3	48189428	13	107018547	85	0.343947
3	48189428	13	107018901	85	0.300631
3	48189483	13	107014731	85	0.343947
3	48189483	13	107018547	85	0.343947
3	48189483	13	107018901	85	0.300631
3	48189714	13	107014731	85	0.343947
3	48189714	13	107018547	85	0.343947
3	48189714	13	107018901	85	0.300631
3	48191137	13	107014731	85	0.311715
3	48191137	13	107018547	85	0.311715
3	48192891	13	107014731	85	0.311715
3	48192891	13	107018547	85	0.311715
3	48394249	13	106765838	85	0.303959
3	49621718	13	113787277	85	0.361282
3	50976329	13	105887656	85	0.339795
3	50976329	13	105887658	85	0.339795
3	51914610	13	109246547	85	0.310774
3	51916723	13	109246547	85	0.310774
3	52297068	13	106002327	85	0.321396
3	52297068	13	106005388	85	0.321396
3	52297068	13	106005947	85	0.30172
3	52531681	13	106632278	85	0.304274
3	52560729	13	106632278	85	0.304274
3	52853401	13	112294783	85	0.329401
3	52856803	13	112294783	85	0.312855
3	52876639	13	112294783	85	0.329701
3	52962679	13	112294783	85	0.319396
3	52970877	13	112294783	85	0.342182
3	52972862	13	112294783	85	0.342182
3	52975069	13	112294783	85	0.342182
3	52983902	13	112294783	85	0.342182
3	52984126	13	112294783	85	0.337563
3	52989383	13	112294783	85	0.342182
3	53001847	13	112294783	85	0.342182
3	53005110	13	112294783	85	0.342182
3	53006055	13	112294783	85	0.342182
3	53009043	13	112294783	85	0.342182
3	53011374	13	112294783	85	0.342182
3	53023635	13	112294783	85	0.305786
3	53023684	13	106924908	85	0.331564
3	53023684	13	106927102	85	0.304754
3	53025764	13	106924908	85	0.307571
3	53028375	13	112294783	85	0.305786
3	53028931	13	106924908	85	0.331564
3	53028931	13	106927102	85	0.304754
3	53032488	13	112294783	85	0.305786
3	53034362	13	106924908	85	0.331564
3	53034362	13	106927102	85	0.304754
3	53038983	13	106924908	85	0.331564
3	53038983	13	106927102	85	0.304754
3	53041344	13	112294783	85	0.305786
3	53043637	13	112294783	85	0.303424
3	53044678	13	106924908	85	0.331564
3	53044678	13	106927102	85	0.304754
3	53044936	13	106924908	85	0.331564
3	53044936	13	106927102	85	0.304754
3	53046496	13	112294783	85	0.305786
3	53046697	13	112294783	85	0.305786
3	53047708	13	106924908	85	0.331564
3	53047708	13	106927102	85	0.304754
3	53048492	13	106924908	85	0.331564
3	53048492	13	106927102	85	0.304754
3	53049103	13	112294783	85	0.305786
3	53051577	13	112294783	85	0.305786
3	53053151	13	106924908	85	0.331564
3	53053151	13	106927102	85	0.304754
3	53053660	13	106924908	85	0.331564
3	53053660	13	106927102	85	0.304754
3	53054150	13	112294783	85	0.305786
3	53054442	13	106924908	85	0.331564
3	53054442	13	106927102	85	0.304754
3	53055599	13	106924908	85	0.331564
3	53055599	13	106927102	85	0.304754
3	53055695	13	106924908	85	0.331564
3	53055695	13	106927102	85	0.304754
3	53061377	13	112294783	85	0.305786
3	53061754	13	106924908	85	0.314499
3	53061985	13	112294783	85	0.305786
3	53063870	13	112294783	85	0.305786
3	53063924	13	112294783	85	0.305786
3	53065245	13	106924908	85	0.314499
3	53068155	13	112294783	85	0.305786
3	53081612	13	112294783	85	0.305786
3	53086728	13	112294783	85	0.329401
3	53087548	13	112294783	85	0.303424
3	53090238	13	112294783	85	0.305786
3	53098775	13	112294783	85	0.329401
3	53104360	13	112294783	85	0.305786
3	53114540	13	112294783	85	0.305786
3	53121014	13	109354222	85	0.305441
3	53121014	13	109358330	85	0.305441
3	53123944	13	112294783	85	0.312855
3	53126672	13	109354222	85	0.305441
3	53126672	13	109358330	85	0.305441
3	53127767	13	112294783	85	0.305786
3	53128351	13	112294783	85	0.329401
3	53130435	13	109354222	85	0.305441
3	53130435	13	109358330	85	0.305441
3	53130466	13	112294783	85	0.318303
3	53131948	13	112294783	85	0.305786
3	53136551	13	112294783	85	0.310568
3	53427973	13	97971997	85	0.34939
3	53427973	13	97976503	85	0.301456
3	53427973	13	97980497	85	0.314855
3	53427973	13	97992060	85	0.301456
3	53427973	13	98019036	85	0.314855
3	53427973	13	113352564	85	0.306418
3	53467337	13	105276347	85	0.306929
3	53467337	13	105276905	85	0.309613
3	53562602	13	107435459	85	0.323785
3	53562602	13	107435460	85	0.323785
3	53562602	13	107443912	85	0.319492
3	53562602	13	107443917	85	0.319492
3	53587519	13	103953652	85	0.300496
3	53587519	13	103956686	85	0.300496
3	53788576	13	98984980	85	0.324869
3	53788576	13	98986061	85	0.324869
3	53788576	13	98988121	85	0.324324
3	53809431	13	112647198	85	0.334682
3	53825292	13	103871109	85	0.303959
3	53857158	13	110905451	85	0.329129
3	53857158	13	110905484	85	0.329129
3	53858164	13	110905451	85	0.329129
3	53858164	13	110905484	85	0.329129
3	53858541	13	110905451	85	0.329129
3	53858541	13	110905484	85	0.329129
3	54068040	13	111003566	85	0.330976
3	54068055	13	111003566	85	0.330976
3	54068059	13	111003566	85	0.330976
3	54068060	13	111003566	85	0.330976
3	54068081	13	111003566	85	0.330976
3	54289031	13	98385419	85	0.301592
3	54289031	13	98389527	85	0.301592
3	54402077	13	100394481	85	0.305068
3	54402077	13	100396853	85	0.305068
3	54697023	13	104357273	85	0.307555
3	54787999	13	112939198	85	0.305463
3	54788789	13	112939198	85	0.305463
3	55013146	13	98682048	85	0.301441
3	55013146	13	98692492	85	0.319733
3	55013834	13	98682048	85	0.301441
3	55013834	13	98692492	85	0.319733
3	55014723	13	98682048	85	0.301441
3	55014723	13	98692492	85	0.319733
3	55119536	13	98433803	85	0.303491
3	55119536	13	98433916	85	0.419823
3	55119536	13	98434322	85	0.419823
3	55119536	13	98435793	85	0.42645
3	55119536	13	98438292	85	0.42645
3	55119536	13	98438743	85	0.42645
3	55119536	13	98441789	85	0.42265
3	55119536	13	98442975	85	0.42645
3	55119536	13	98443614	85	0.42645
3	55119536	13	98448695	85	0.42265
3	55119536	13	98449225	85	0.42265
3	55119536	13	98458097	85	0.336635
3	55128420	13	113561352	85	0.300787
3	55128420	13	113562425	85	0.300787
3	55134280	13	113561352	85	0.316287
3	55134280	13	113562425	85	0.316287
3	55135634	13	114889486	85	0.301606
3	55144445	13	113561352	85	0.316287
3	55144445	13	113562425	85	0.316287
3	55269681	13	110910150	85	0.340581
3	55434939	13	114068255	85	0.330467
3	55435333	13	114068255	85	0.346867
3	55437069	13	114068255	85	0.346867
3	55437815	13	114068255	85	0.346867
3	55438194	13	114068255	85	0.346867
3	55438534	13	114068255	85	0.346867
3	55441973	13	114068255	85	0.346867
3	55445120	13	114068255	85	0.321783
3	55449045	13	114068255	85	0.338363
3	55453133	13	114068255	85	0.338363
3	55544294	13	100129357	85	0.305441
3	55624162	13	101453951	85	0.329251
3	55624162	13	101456254	85	0.329251
3	55624607	13	101453951	85	0.313801
3	55624607	13	101456254	85	0.313801
3	55625058	13	101453951	85	0.313801
3	55625058	13	101456254	85	0.313801
3	55625162	13	101453951	85	0.313801
3	55625162	13	101456254	85	0.313801
3	55625184	13	101453951	85	0.313801
3	55625184	13	101456254	85	0.313801
3	55880257	13	110619931	85	0.313984
3	55880257	13	110619932	85	0.313984
3	55928780	13	102404956	85	0.334304
3	55936417	13	99081976	85	0.309463
3	56037248	13	109586810	85	0.467937
3	56037248	13	109603396	85	0.330681
3	56037248	13	109619173	85	0.435805
3	56054627	13	108010516	85	0.304077
3	56066103	13	108010516	85	0.301845
3	56071535	13	108010516	85	0.301845
3	56072901	13	108010516	85	0.301845
3	56081773	13	108010516	85	0.301845
3	56083548	13	108010516	85	0.301845
3	56084367	13	108010516	85	0.334358
3	56084367	13	108012959	85	0.306829
3	56094086	13	108010516	85	0.301845
3	56440164	13	110409931	85	0.335993
3	56440966	13	110409931	85	0.313543
3	56442225	13	110409931	85	0.313543
3	56442239	13	110409931	85	0.30842
3	56444839	13	110409931	85	0.320437
3	56548728	13	113110787	85	0.319618
3	56548728	13	113110788	85	0.319618
3	56548728	13	113110795	85	0.319618
3	56553323	13	113110787	85	0.309104
3	56553323	13	113110788	85	0.309104
3	56553323	13	113110795	85	0.309104
3	56750701	13	110668614	85	0.300856
3	57002081	13	110322283	85	0.305994
3	57224906	13	113397742	85	0.312885
3	57228527	13	113397742	85	0.312885
3	57268979	13	113397742	85	0.300515
3	57645881	13	98885218	85	0.316825
3	58039713	13	110967293	85	0.316071
3	58187322	13	109078546	85	0.329466
3	58407718	13	110435914	85	0.301325
3	58506850	13	104763891	85	0.303831
3	58506850	13	104766590	85	0.303831
3	58506850	13	104792264	85	0.303831
3	58506850	13	104793223	85	0.303831
3	58513437	13	104763891	85	0.327074
3	58513437	13	104766590	85	0.327074
3	59201623	13	114825147	85	0.30907
3	59203406	13	114825147	85	0.30907
3	59205003	13	114825147	85	0.30907
3	59324873	13	108766562	85	0.352396
3	59357658	13	112837795	85	0.300305
3	59401362	13	98229032	85	0.335448
3	59401362	13	98254602	85	0.335448
3	59401362	13	98255317	85	0.335448
3	59401362	13	98255675	85	0.335448
3	59401362	13	98260394	85	0.335448
3	59401362	13	98260764	85	0.335448
3	59401511	13	98229032	85	0.335448
3	59401511	13	98254602	85	0.335448
3	59401511	13	98255317	85	0.335448
3	59401511	13	98255675	85	0.335448
3	59401511	13	98260394	85	0.335448
3	59401511	13	98260764	85	0.335448
3	59459098	13	100606152	85	0.307258
3	59653540	13	101714054	85	0.305685
3	59706895	13	113913423	85	0.398829
3	59728334	13	114163501	85	0.356586
3	59732702	13	114163501	85	0.324246
3	59738617	13	109908405	85	0.305277
3	59738617	13	109918400	85	0.305277
3	59738617	13	109921748	85	0.305277
3	59740224	13	102448739	85	0.317438
3	59758614	13	108384911	85	0.307825
3	59758614	13	108385115	85	0.307825
3	59858814	13	110091069	85	0.312545
3	59913913	13	110736572	85	0.354046
3	59913913	13	110738844	85	0.354046
3	59913913	13	110739041	85	0.354046
3	59913913	13	110740415	85	0.354046
3	59913913	13	110742473	85	0.354046
3	59913913	13	110747050	85	0.354046
3	59913913	13	110747713	85	0.354046
3	59913913	13	110750831	85	0.354046
3	59913913	13	110754007	85	0.33682
3	59949140	13	110734897	85	0.303359
3	59949140	13	110736221	85	0.303359
3	59949140	13	110736572	85	0.370994
3	59949140	13	110738196	85	0.315591
3	59949140	13	110738844	85	0.370994
3	59949140	13	110739041	85	0.370994
3	59949140	13	110740415	85	0.370994
3	59949140	13	110742473	85	0.370994
3	59949140	13	110747050	85	0.370994
3	59949140	13	110747713	85	0.370994
3	59949140	13	110750831	85	0.370994
3	59949140	13	110754007	85	0.351421
3	59992486	13	110736572	85	0.307919
3	59992486	13	110738844	85	0.307919
3	59992486	13	110739041	85	0.307919
3	59992486	13	110740415	85	0.307919
3	59992486	13	110742473	85	0.307919
3	59992486	13	110747050	85	0.307919
3	59992486	13	110747713	85	0.307919
3	59992486	13	110750831	85	0.307919
3	60072921	13	109903430	85	0.317169
3	60072921	13	109904300	85	0.312499
3	60075547	13	109904300	85	0.315396
3	60113833	13	111195276	85	0.310923
3	60142247	13	105126076	85	0.329352
3	60217163	13	101887549	85	0.331978
3	60227200	13	101058680	85	0.321799
3	60227200	13	101059475	85	0.321799
3	60227200	13	101060401	85	0.321799
3	60227200	13	101062329	85	0.321799
3	60227200	13	101070423	85	0.321799
3	60227200	13	101078831	85	0.321799
3	60259103	13	111911794	85	0.302868
3	60289222	13	101160330	85	0.314855
3	60289222	13	101161650	85	0.314855
3	60289222	13	101163870	85	0.314855
3	60289222	13	101163904	85	0.314855
3	60303145	13	113478654	85	0.310838
3	60363238	13	107668948	85	0.304243
3	60363238	13	107668955	85	0.314132
3	60363238	13	107668956	85	0.314132
3	60457882	13	113014383	85	0.321186
3	60457882	13	113015799	85	0.348814
3	60457882	13	113015939	85	0.348814
3	60457882	13	113016038	85	0.348814
3	60457882	13	113016578	85	0.348814
3	60457882	13	113016635	85	0.321186
3	60457882	13	113017118	85	0.321186
3	60457882	13	113017238	85	0.321186
3	60457882	13	113018088	85	0.348814
3	60457882	13	113018096	85	0.348814
3	60459291	13	113014383	85	0.303069
3	60459291	13	113015799	85	0.329299
3	60459291	13	113015939	85	0.329299
3	60459291	13	113016038	85	0.329299
3	60459291	13	113016578	85	0.329299
3	60459291	13	113016635	85	0.303069
3	60459291	13	113017118	85	0.303069
3	60459291	13	113017238	85	0.303069
3	60459291	13	113018088	85	0.329299
3	60459291	13	113018096	85	0.329299
3	60856129	13	100546145	85	0.313606
3	60856129	13	100546789	85	0.313606
3	61106175	13	104560740	85	0.341213
3	61106321	13	104560740	85	0.355448
3	61860351	13	111748773	85	0.301565
3	61860589	13	111748773	85	0.315957
3	61888918	13	99045320	85	0.321809
3	62049519	13	103415604	85	0.30313
3	62049519	13	103415669	85	0.30313
3	62049519	13	103422762	85	0.30313
3	62049519	13	103427002	85	0.30313
3	62049519	13	103428343	85	0.30313
3	62049519	13	103428344	85	0.30313
3	62049519	13	103429136	85	0.30313
3	62049519	13	103433175	85	0.30313
3	62049519	13	103437585	85	0.30313
3	62049519	13	103464997	85	0.308909
3	62081062	13	109917764	85	0.302639
3	62097636	13	102667348	85	0.322401
3	62146786	13	110759711	85	0.314599
3	62544819	13	102306212	85	0.310295
3	62608121	13	105144423	85	0.311791
3	62608121	13	105145790	85	0.311791
3	62657017	13	106062917	85	0.305564
3	62657017	13	106062929	85	0.305564
3	62657017	13	106062937	85	0.305564
3	62693748	13	112772364	85	0.304478
3	62693748	13	112772365	85	0.304478
3	62730662	13	105261823	85	0.316594
3	62730662	13	105261843	85	0.316594
3	62730662	13	105263823	85	0.316594
3	62730766	13	105261823	85	0.313864
3	62730766	13	105261843	85	0.313864
3	62730766	13	105263823	85	0.313864
3	62731267	13	105261823	85	0.305984
3	62731267	13	105261843	85	0.305984
3	62731267	13	105263823	85	0.305984
3	62731323	13	105261823	85	0.305984
3	62731323	13	105261843	85	0.305984
3	62731323	13	105263823	85	0.305984
3	63084624	13	104023704	85	0.310596
3	63153584	13	106031064	85	0.311994
3	63154402	13	106031064	85	0.311994
3	63159212	13	106031064	85	0.311994
3	63178730	13	106031064	85	0.311994
3	63182181	13	106031064	85	0.311994
3	63217328	13	106031064	85	0.311994
3	63222276	13	106020375	85	0.320945
3	63222276	13	106031064	85	0.354351
3	63233791	13	106020375	85	0.320945
3	63233791	13	106031064	85	0.354351
3	63237583	13	106020375	85	0.320945
3	63237583	13	106031064	85	0.354351
3	63242261	13	106020375	85	0.320945
3	63242261	13	106031064	85	0.354351
3	63243527	13	106020375	85	0.320945
3	63243527	13	106031064	85	0.354351
3	63244064	13	106031064	85	0.332861
3	63245153	13	106031064	85	0.332861
3	63255742	13	106031064	85	0.332861
3	63258337	13	106031064	85	0.332861
3	63258485	13	106031064	85	0.332861
3	63268155	13	106031064	85	0.301005
3	63276467	13	106031064	85	0.302261
3	63283830	13	106031064	85	0.301005
3	63289707	13	106031064	85	0.301005
3	63300046	13	106031064	85	0.322214
3	63303086	13	106031064	85	0.322214
3	63304731	13	106031064	85	0.322214
3	63305195	13	106031064	85	0.322214
3	63307493	13	106031064	85	0.322214
3	63321095	13	106031064	85	0.322214
3	63323979	13	106031064	85	0.322214
3	63343137	13	103857841	85	0.365034
3	63343865	13	103857841	85	0.375419
3	63343977	13	103857841	85	0.375419
3	63505581	13	108844946	85	0.3028
3	63758000	13	112057887	85	0.374048
3	63772024	13	112057887	85	0.335221
3	63774764	13	112057887	85	0.321996
3	63784400	13	99090166	85	0.306096
3	63785396	13	99090166	85	0.306096
3	63846775	13	99302128	85	0.318873
3	63846775	13	99314061	85	0.307034
3	63889037	13	102568560	85	0.305477
3	64054019	13	110383938	85	0.318883
3	64187057	13	99151447	85	0.304153
3	64206441	13	99151447	85	0.304153
3	64269236	13	113755030	85	0.312883
3	64269236	13	113755131	85	0.312883
3	64451058	13	110865881	85	0.310666
3	64492669	13	114493311	85	0.310737
3	64492669	13	114493490	85	0.418737
3	64492669	13	114493501	85	0.324516
3	64493414	13	114493490	85	0.322776
3	64566055	13	99077621	85	0.304175
3	64566061	13	99077621	85	0.304175
3	64623379	13	100477205	85	0.313893
3	65011870	13	112573172	85	0.304553
3	65253750	13	114901396	85	0.303143
3	65478376	13	104757716	85	0.332118
3	65478376	13	104759493	85	0.332118
3	65478376	13	104761087	85	0.332118
3	65478376	13	104761163	85	0.368558
3	65478376	13	104762392	85	0.332118
3	65534642	13	104761163	85	0.309021
3	65540669	13	104757716	85	0.305564
3	65540669	13	104759493	85	0.305564
3	65540669	13	104761087	85	0.305564
3	65540669	13	104761163	85	0.335937
3	65540669	13	104762392	85	0.305564
3	65552517	13	110390056	85	0.327312
3	65552517	13	110390919	85	0.327312
3	65557815	13	110390056	85	0.309899
3	65557815	13	110390919	85	0.309899
3	65577054	13	104757716	85	0.305564
3	65577054	13	104759493	85	0.305564
3	65577054	13	104761087	85	0.305564
3	65577054	13	104761163	85	0.335937
3	65577054	13	104762392	85	0.305564
3	66164462	13	104186377	85	0.315451
3	66164462	13	104189408	85	0.315451
3	66452973	13	113659108	85	0.329372
3	66488656	13	113260539	85	0.35863
3	66495755	13	113260539	85	0.332571
3	66497563	13	113260539	85	0.308909
3	66499891	13	113260539	85	0.332571
3	66500198	13	113260539	85	0.332571
3	66792048	13	114548354	85	0.306685
3	66862541	13	110777939	85	0.308991
3	67081996	13	110717972	85	0.315732
3	67081996	13	113336673	85	0.365639
3	67104187	13	107248406	85	0.335389
3	67114983	13	107248406	85	0.324447
3	67132109	13	107248406	85	0.300787
3	67136108	13	107248406	85	0.335389
3	67766505	13	103577085	85	0.321369
3	67768881	13	103577085	85	0.313274
3	67769573	13	103577085	85	0.303831
3	67770329	13	103577085	85	0.303831
3	67770438	13	103577085	85	0.303831
3	67770516	13	103577085	85	0.303831
3	67772030	13	103577085	85	0.303831
3	67772319	13	103577085	85	0.303831
3	67773029	13	103577085	85	0.303831
3	67773832	13	103577085	85	0.303831
3	67773839	13	103577085	85	0.303831
3	67773879	13	103577085	85	0.303831
3	67774470	13	103577085	85	0.321369
3	67775007	13	103577085	85	0.321369
3	67775267	13	103577085	85	0.321369
3	67776322	13	103577085	85	0.302741
3	67776382	13	103577085	85	0.302741
3	67777235	13	103577085	85	0.302741
3	67777414	13	103577085	85	0.302741
3	67777474	13	103577085	85	0.302741
3	67778179	13	103577085	85	0.302741
3	67778369	13	103577085	85	0.302741
3	67779788	13	103577085	85	0.302741
3	67780897	13	103577085	85	0.302741
3	67781544	13	103577085	85	0.302741
3	68594889	13	99331782	85	0.309922
3	68595247	13	99331782	85	0.32619
3	68595247	13	106636340	85	0.309399
3	68595873	13	103153116	85	0.308781
3	68631021	13	103153116	85	0.350107
3	68631142	13	103153116	85	0.350107
3	68740666	13	99080642	85	0.313242
3	68740734	13	99080642	85	0.313242
3	68740790	13	99080642	85	0.313242
3	68741355	13	99080642	85	0.313242
3	69303393	13	104367399	85	0.307367
3	69303393	13	104369448	85	0.307367
3	69310980	13	104367399	85	0.307367
3	69310980	13	104369448	85	0.307367
3	69327655	13	104362628	85	0.3097
3	69327655	13	104362814	85	0.3097
3	69327655	13	104364116	85	0.3097
3	69327655	13	104364656	85	0.3097
3	69327655	13	104365658	85	0.3097
3	69327655	13	104367399	85	0.331486
3	69327655	13	104369448	85	0.331486
3	69327655	13	104369557	85	0.3097
3	69329348	13	104362628	85	0.3097
3	69329348	13	104362814	85	0.3097
3	69329348	13	104364116	85	0.3097
3	69329348	13	104364656	85	0.3097
3	69329348	13	104365658	85	0.3097
3	69329348	13	104367399	85	0.331486
3	69329348	13	104369448	85	0.331486
3	69329348	13	104369557	85	0.3097
3	69335551	13	104362628	85	0.3097
3	69335551	13	104362814	85	0.3097
3	69335551	13	104364116	85	0.3097
3	69335551	13	104364656	85	0.3097
3	69335551	13	104365658	85	0.3097
3	69335551	13	104367399	85	0.331486
3	69335551	13	104369448	85	0.331486
3	69335551	13	104369557	85	0.3097
3	69683623	13	98903477	85	0.384694
3	69694728	13	110567997	85	0.310316
3	69694728	13	110568779	85	0.310316
3	69694728	13	110574026	85	0.310316
3	69694728	13	110575876	85	0.308494
3	69789355	13	108716932	85	0.309053
3	70060450	13	107121459	85	0.30485
3	70060450	13	107121489	85	0.30485
3	70134463	13	108848445	85	0.319028
3	70134463	13	108853062	85	0.306737
3	70171035	13	107121459	85	0.300798
3	70171035	13	107121489	85	0.300798
3	70181942	13	107121459	85	0.300798
3	70181942	13	107121489	85	0.300798
3	70186030	13	107121459	85	0.300798
3	70186030	13	107121489	85	0.300798
3	70195443	13	107121296	85	0.303107
3	70195443	13	107121459	85	0.321962
3	70195443	13	107121489	85	0.321962
3	70374022	13	100598678	85	0.349652
3	70647482	13	108413796	85	0.302313
3	70662583	13	104913114	85	0.303926
3	70720423	13	100578301	85	0.308618
3	70822905	13	105587496	85	0.301884
3	71086614	13	104971048	85	0.329401
3	71105863	13	104971048	85	0.329401
3	71125604	13	110664741	85	0.305546
3	71152650	13	101663080	85	0.300787
3	71155380	13	101663080	85	0.300787
3	71281545	13	104863452	85	0.313678
3	71382606	13	105208438	85	0.313274
3	71398322	13	110218258	85	0.302769
3	71400072	13	110218258	85	0.302769
3	71403431	13	106078464	85	0.306175
3	71677457	13	103812388	85	0.352296
3	71677457	13	103813655	85	0.33649
3	71677457	13	103815454	85	0.368367
3	71677457	13	103815531	85	0.368367
3	71677457	13	103816199	85	0.310709
3	71677457	13	103816314	85	0.368367
3	71677457	13	103817388	85	0.368367
3	71677457	13	103825460	85	0.331157
3	71743708	13	108131067	85	0.313774
3	71962229	13	111206226	85	0.354682
3	71962229	13	111206235	85	0.354682
3	71962547	13	112252750	85	0.445142
3	72003089	13	106411268	85	0.314633
3	72003089	13	106415787	85	0.300784
3	72058231	13	112982162	85	0.325044
3	72109602	13	113517110	85	0.302342
3	72196262	13	111665991	85	0.302293
3	72196262	13	111667024	85	0.328663
3	72196262	13	111684720	85	0.302977
3	72198112	13	111665991	85	0.302293
3	72198112	13	111667024	85	0.328663
3	72198112	13	111684720	85	0.302977
3	72254751	13	112169265	85	0.345812
3	72255555	13	112169265	85	0.345812
3	72359863	13	98922445	85	0.302408
3	72372558	13	108433518	85	0.330545
3	72372558	13	108434858	85	0.330545
3	72372558	13	108435478	85	0.330545
3	72372558	13	108436040	85	0.330545
3	72372558	13	108436867	85	0.330545
3	72372558	13	108441944	85	0.330545
3	72372558	13	108445682	85	0.300931
3	72562904	13	104872338	85	0.307745
3	72563869	13	104872338	85	0.307745
3	73234169	13	100117793	85	0.391418
3	73234169	13	100118261	85	0.386394
3	73234169	13	100119739	85	0.386394
3	73234169	13	100120220	85	0.369661
3	73234169	13	111082900	85	0.313801
3	73234169	13	111082982	85	0.313801
3	73237031	13	100117793	85	0.391418
3	73237031	13	100118261	85	0.386394
3	73237031	13	100119739	85	0.386394
3	73237031	13	100120220	85	0.369661
3	73237031	13	111082900	85	0.313801
3	73237031	13	111082982	85	0.313801
3	73333714	13	103315482	85	0.301149
3	73333714	13	103315485	85	0.301149
3	73333714	13	103315489	85	0.301149
3	73333714	13	103315490	85	0.301149
3	73333714	13	103315505	85	0.301149
3	73346363	13	100514736	85	0.329556
3	73382405	13	99011437	85	0.304977
3	73382405	13	99011482	85	0.304977
3	73383885	13	99011437	85	0.304977
3	73383885	13	99011482	85	0.304977
3	73387343	13	99011437	85	0.304977
3	73387343	13	99011482	85	0.304977
3	73636413	13	112761508	85	0.300966
3	73664398	13	108720422	85	0.317976
3	73668200	13	108720422	85	0.317976
3	73856903	13	109085117	85	0.311131
3	73860346	13	109085117	85	0.319344
3	73861958	13	106705258	85	0.302605
3	73866663	13	106705258	85	0.302605
3	73868445	13	109085117	85	0.311131
3	73868733	13	109085117	85	0.311131
3	73870475	13	109085117	85	0.311131
3	73871925	13	109085117	85	0.311131
3	73872286	13	109085117	85	0.325221
3	73873809	13	106705258	85	0.302605
3	73874676	13	106705258	85	0.302605
3	73927009	13	105102237	85	0.304782
3	73927009	13	105102739	85	0.304782
3	74263894	13	103717882	85	0.325356
3	74285234	13	106352240	85	0.349649
3	74386779	13	107602399	85	0.301749
3	74491864	13	113984369	85	0.307658
3	74491864	13	113986224	85	0.332711
3	74491864	13	113988259	85	0.33839
3	74491864	13	113988539	85	0.315642
3	74491864	13	113988899	85	0.307658
3	74491864	13	113994048	85	0.307658
3	74498707	13	113986224	85	0.316875
3	74498707	13	113988259	85	0.328371
3	74498707	13	113988539	85	0.30696
3	74660304	13	99823226	85	0.331468
3	74660304	13	99824604	85	0.366998
3	74660304	13	99841632	85	0.355936
3	74660304	13	99857403	85	0.355936
3	74660304	13	99876455	85	0.313432
3	74660304	13	99908938	85	0.355936
3	74660304	13	99955437	85	0.313432
3	75059133	13	114302622	85	0.315469
3	75113340	13	104373404	85	0.304908
3	75376506	13	101391834	85	0.305592
3	75376506	13	101392264	85	0.305592
3	75562939	13	107250401	85	0.309417
3	75562939	13	107252337	85	0.309417
3	75562939	13	107259413	85	0.304147
3	75564871	13	107250401	85	0.309417
3	75564871	13	107252337	85	0.309417
3	75564871	13	107259413	85	0.304147
3	75566108	13	107250401	85	0.309417
3	75566108	13	107252337	85	0.309417
3	75566108	13	107259413	85	0.304147
3	75568292	13	107250401	85	0.309417
3	75568292	13	107252337	85	0.309417
3	75568292	13	107259413	85	0.304147
3	75743386	13	113532476	85	0.326822
3	75753751	13	105925408	85	0.32972
3	75841148	13	109570110	85	0.305564
3	75843898	13	111250043	85	0.33756
3	76239209	13	103829636	85	0.303543
3	76254716	13	103829636	85	0.303543
3	76255092	13	103829636	85	0.303543
3	76257070	13	103829636	85	0.303543
3	76258034	13	103829636	85	0.303543
3	76265602	13	103829636	85	0.336969
3	76267407	13	103829636	85	0.336969
3	76269402	13	103829636	85	0.336969
3	76348901	13	100652197	85	0.300099
3	76348901	13	100653227	85	0.300099
3	76348901	13	100660743	85	0.326922
3	76348901	13	100662700	85	0.326922
3	76348901	13	100662856	85	0.300099
3	76348901	13	100664154	85	0.326922
3	76348901	13	100664247	85	0.300099
3	76348901	13	100665399	85	0.326922
3	76348901	13	100684765	85	0.326922
3	76357544	13	100652197	85	0.300099
3	76357544	13	100653227	85	0.300099
3	76357544	13	100660743	85	0.326922
3	76357544	13	100662700	85	0.326922
3	76357544	13	100662856	85	0.300099
3	76357544	13	100664154	85	0.326922
3	76357544	13	100664247	85	0.300099
3	76357544	13	100665399	85	0.326922
3	76357544	13	100684765	85	0.326922
3	76357925	13	100652197	85	0.300099
3	76357925	13	100653227	85	0.300099
3	76357925	13	100660743	85	0.326922
3	76357925	13	100662700	85	0.326922
3	76357925	13	100662856	85	0.300099
3	76357925	13	100664154	85	0.326922
3	76357925	13	100664247	85	0.300099
3	76357925	13	100665399	85	0.326922
3	76357925	13	100684765	85	0.326922
3	76360963	13	100652197	85	0.300099
3	76360963	13	100653227	85	0.300099
3	76360963	13	100660743	85	0.326922
3	76360963	13	100662700	85	0.326922
3	76360963	13	100662856	85	0.300099
3	76360963	13	100664154	85	0.326922
3	76360963	13	100664247	85	0.300099
3	76360963	13	100665399	85	0.326922
3	76360963	13	100684765	85	0.326922
3	76361247	13	100652197	85	0.300099
3	76361247	13	100653227	85	0.300099
3	76361247	13	100660743	85	0.326922
3	76361247	13	100662700	85	0.326922
3	76361247	13	100662856	85	0.300099
3	76361247	13	100664154	85	0.326922
3	76361247	13	100664247	85	0.300099
3	76361247	13	100665399	85	0.326922
3	76361247	13	100684765	85	0.326922
3	76362418	13	100652197	85	0.300099
3	76362418	13	100653227	85	0.300099
3	76362418	13	100660743	85	0.326922
3	76362418	13	100662700	85	0.326922
3	76362418	13	100662856	85	0.300099
3	76362418	13	100664154	85	0.326922
3	76362418	13	100664247	85	0.300099
3	76362418	13	100665399	85	0.326922
3	76362418	13	100684765	85	0.326922
3	76363657	13	100652197	85	0.300099
3	76363657	13	100653227	85	0.300099
3	76363657	13	100660743	85	0.326922
3	76363657	13	100662700	85	0.326922
3	76363657	13	100662856	85	0.300099
3	76363657	13	100664154	85	0.326922
3	76363657	13	100664247	85	0.300099
3	76363657	13	100665399	85	0.326922
3	76363657	13	100684765	85	0.326922
3	76385879	13	100652197	85	0.300099
3	76385879	13	100653227	85	0.300099
3	76385879	13	100660743	85	0.326922
3	76385879	13	100662700	85	0.326922
3	76385879	13	100662856	85	0.300099
3	76385879	13	100664154	85	0.326922
3	76385879	13	100664247	85	0.300099
3	76385879	13	100665399	85	0.326922
3	76385879	13	100684765	85	0.326922
3	76423283	13	100660743	85	0.31812
3	76423283	13	100662700	85	0.31812
3	76423283	13	100664154	85	0.31812
3	76423283	13	100665399	85	0.31812
3	76423283	13	100684765	85	0.31812
3	76423500	13	100660743	85	0.31812
3	76423500	13	100662700	85	0.31812
3	76423500	13	100664154	85	0.31812
3	76423500	13	100665399	85	0.31812
3	76423500	13	100684765	85	0.31812
3	76427621	13	100660743	85	0.31812
3	76427621	13	100662700	85	0.31812
3	76427621	13	100664154	85	0.31812
3	76427621	13	100665399	85	0.31812
3	76427621	13	100684765	85	0.31812
3	76429332	13	100660743	85	0.31812
3	76429332	13	100662700	85	0.31812
3	76429332	13	100664154	85	0.31812
3	76429332	13	100665399	85	0.31812
3	76429332	13	100684765	85	0.31812
3	76430180	13	100646613	85	0.308561
3	76431797	13	100660743	85	0.31812
3	76431797	13	100662700	85	0.31812
3	76431797	13	100664154	85	0.31812
3	76431797	13	100665399	85	0.31812
3	76431797	13	100684765	85	0.31812
3	76461004	13	100660743	85	0.320036
3	76461004	13	100662700	85	0.320036
3	76461004	13	100664154	85	0.320036
3	76461004	13	100665399	85	0.320036
3	76461004	13	100684765	85	0.320036
3	76518065	13	109156316	85	0.305863
3	76518065	13	109156426	85	0.325567
3	76518065	13	109156889	85	0.325567
3	76518065	13	109157073	85	0.305161
3	76518065	13	109157237	85	0.325567
3	76518065	13	109157398	85	0.325567
3	76518065	13	109158112	85	0.325567
3	76518065	13	109158184	85	0.325567
3	76518065	13	109158518	85	0.325567
3	76518065	13	109158859	85	0.325567
3	76518065	13	109158880	85	0.325567
3	76518065	13	109159927	85	0.325567
3	76518065	13	109160122	85	0.325567
3	76518065	13	109160838	85	0.325567
3	76518065	13	109160844	85	0.325567
3	76518065	13	109161594	85	0.322949
3	76518065	13	109161599	85	0.325567
3	76518065	13	109161600	85	0.325567
3	76518065	13	109161642	85	0.325567
3	76518065	13	109161706	85	0.325567
3	76518065	13	109162099	85	0.325567
3	76518065	13	109162760	85	0.325567
3	76518065	13	109168631	85	0.325567
3	76518065	13	109168943	85	0.325567
3	76518065	13	109169242	85	0.325567
3	76518065	13	109170277	85	0.312581
3	76599494	13	107918740	85	0.313573
3	76720372	13	108773684	85	0.302938
3	76720372	13	108775023	85	0.305954
3	76785391	13	114877645	85	0.324709
3	76785391	13	114878703	85	0.312358
3	76786877	13	114877645	85	0.324709
3	76786877	13	114878703	85	0.312358
3	76788562	13	114877645	85	0.324709
3	76788562	13	114878703	85	0.312358
3	76797797	13	114877645	85	0.324709
3	76797797	13	114878703	85	0.312358
3	76806796	13	114877645	85	0.324709
3	76806796	13	114878703	85	0.312358
3	76813529	13	114877645	85	0.324709
3	76813529	13	114878703	85	0.312358
3	76995190	13	110806524	85	0.322079
3	77114062	13	24922061	85	0.313791
3	77115745	13	24922061	85	0.313791
3	77248771	13	26532281	85	0.301727
3	77344463	13	33820363	85	0.347965
3	77344463	13	33822229	85	0.347965
3	78345235	13	30422451	85	0.348187
3	78589124	13	27586873	85	0.31845
3	78596039	13	34826872	85	0.325211
3	78607113	13	19298431	85	0.303094
3	78962305	13	30629617	85	0.329019
3	78988872	13	20194442	85	0.302064
3	78988872	13	20199716	85	0.302064
3	78988872	13	20207226	85	0.302064
3	78992473	13	29164430	85	0.311199
3	78992473	13	29164728	85	0.353478
3	79109468	13	25720204	85	0.315657
3	79242726	13	26046993	85	0.349713
3	79242726	13	26047143	85	0.340061
3	79242726	13	26047184	85	0.352542
3	79242726	13	26047194	85	0.352542
3	79242726	13	26048599	85	0.321946
3	79242726	13	26049032	85	0.352542
3	79242726	13	26111855	85	0.308122
3	79247033	13	26046993	85	0.319688
3	79247033	13	26047184	85	0.3094
3	79247033	13	26047194	85	0.3094
3	79247033	13	26049032	85	0.3094
3	79275588	13	26046993	85	0.341255
3	79275588	13	26047058	85	0.326863
3	79275588	13	26047143	85	0.347717
3	79275588	13	26047184	85	0.345261
3	79275588	13	26047194	85	0.345261
3	79275588	13	26048599	85	0.33277
3	79275588	13	26049032	85	0.345261
3	79280164	13	26046993	85	0.347781
3	79280164	13	26047058	85	0.307
3	79280164	13	26047143	85	0.330495
3	79280164	13	26047184	85	0.344748
3	79280164	13	26047194	85	0.344748
3	79280164	13	26048599	85	0.320309
3	79280164	13	26049032	85	0.344748
3	79280164	13	26111855	85	0.346705
3	79280821	13	26046993	85	0.32714
3	79280821	13	26047058	85	0.314758
3	79280821	13	26047143	85	0.331864
3	79280821	13	26047184	85	0.330014
3	79280821	13	26047194	85	0.330014
3	79280821	13	26048599	85	0.317691
3	79280821	13	26049032	85	0.330014
3	79284436	13	26046993	85	0.347781
3	79284436	13	26047058	85	0.307
3	79284436	13	26047143	85	0.330495
3	79284436	13	26047184	85	0.344748
3	79284436	13	26047194	85	0.344748
3	79284436	13	26048599	85	0.320309
3	79284436	13	26049032	85	0.344748
3	79284436	13	26111855	85	0.346705
3	79292133	13	26046993	85	0.333723
3	79292133	13	26047058	85	0.335635
3	79292133	13	26047143	85	0.306226
3	79292133	13	26047184	85	0.323247
3	79292133	13	26047194	85	0.323247
3	79292133	13	26048599	85	0.304568
3	79292133	13	26049032	85	0.323247
3	79292133	13	26111855	85	0.303451
3	79295500	13	33789256	85	0.320599
3	79301054	13	26046993	85	0.324195
3	79301054	13	26047058	85	0.328842
3	79301054	13	26047184	85	0.313382
3	79301054	13	26047194	85	0.313382
3	79301054	13	26049032	85	0.313382
3	79311925	13	26046993	85	0.334284
3	79311925	13	26047143	85	0.316653
3	79311925	13	26047184	85	0.330714
3	79311925	13	26047194	85	0.330714
3	79311925	13	26048599	85	0.307433
3	79311925	13	26049032	85	0.330714
3	79311925	13	26111855	85	0.311747
3	79311925	13	33789256	85	0.302911
3	79314596	13	26046993	85	0.321216
3	79314596	13	26047058	85	0.331441
3	79314596	13	26047184	85	0.309229
3	79314596	13	26047194	85	0.309229
3	79314596	13	26049032	85	0.309229
3	79342784	13	26046993	85	0.321216
3	79342784	13	26047058	85	0.331441
3	79342784	13	26047184	85	0.309229
3	79342784	13	26047194	85	0.309229
3	79342784	13	26049032	85	0.309229
3	79346734	13	26046993	85	0.321216
3	79346734	13	26047058	85	0.331441
3	79346734	13	26047184	85	0.309229
3	79346734	13	26047194	85	0.309229
3	79346734	13	26049032	85	0.309229
3	79349585	13	26046993	85	0.309094
3	79349585	13	26047058	85	0.302135
3	79349585	13	26047184	85	0.300394
3	79349585	13	26047194	85	0.300394
3	79349585	13	26049032	85	0.300394
3	79359633	13	26046993	85	0.309094
3	79359633	13	26047058	85	0.302135
3	79359633	13	26047184	85	0.300394
3	79359633	13	26047194	85	0.300394
3	79359633	13	26049032	85	0.300394
3	79363549	13	26046993	85	0.318537
3	79363549	13	26047058	85	0.320363
3	79363549	13	26047184	85	0.308539
3	79363549	13	26047194	85	0.308539
3	79363549	13	26049032	85	0.308539
3	79368237	13	26046993	85	0.318537
3	79368237	13	26047058	85	0.320363
3	79368237	13	26047184	85	0.308539
3	79368237	13	26047194	85	0.308539
3	79368237	13	26049032	85	0.308539
3	79371968	13	26046993	85	0.326665
3	79371968	13	26047058	85	0.320661
3	79371968	13	26047143	85	0.312538
3	79371968	13	26047184	85	0.309441
3	79371968	13	26047194	85	0.309441
3	79371968	13	26049032	85	0.309441
3	79373890	13	26046993	85	0.314899
3	79373890	13	26047184	85	0.312152
3	79373890	13	26047194	85	0.312152
3	79373890	13	26049032	85	0.312152
3	79375317	13	26046993	85	0.318537
3	79375317	13	26047058	85	0.320363
3	79375317	13	26047184	85	0.308539
3	79375317	13	26047194	85	0.308539
3	79375317	13	26049032	85	0.308539
3	79375372	13	26046993	85	0.318537
3	79375372	13	26047058	85	0.320363
3	79375372	13	26047184	85	0.308539
3	79375372	13	26047194	85	0.308539
3	79375372	13	26049032	85	0.308539
3	79377010	13	26046993	85	0.318537
3	79377010	13	26047058	85	0.320363
3	79377010	13	26047184	85	0.308539
3	79377010	13	26047194	85	0.308539
3	79377010	13	26049032	85	0.308539
3	79476886	13	33527232	85	0.306463
3	79476886	13	33527262	85	0.306463
3	79487426	13	33527232	85	0.306237
3	79487426	13	33527262	85	0.306237
3	79490803	13	33527232	85	0.306237
3	79490803	13	33527262	85	0.306237
3	79495754	13	33527232	85	0.306463
3	79495754	13	33527262	85	0.306463
3	79512556	13	33527232	85	0.355942
3	79512556	13	33527262	85	0.355942
3	79561944	13	29206632	85	0.323893
3	79683629	13	32979138	85	0.399031
3	79683629	13	32980799	85	0.399031
3	79683629	13	32983250	85	0.399031
3	79684043	13	32979138	85	0.384896
3	79684043	13	32980799	85	0.384896
3	79684043	13	32983250	85	0.384896
3	79684348	13	32979138	85	0.384896
3	79684348	13	32980799	85	0.384896
3	79684348	13	32983250	85	0.384896
3	79685102	13	32979138	85	0.399031
3	79685102	13	32980799	85	0.399031
3	79685102	13	32983250	85	0.399031
3	79685538	13	32979138	85	0.384896
3	79685538	13	32980799	85	0.384896
3	79685538	13	32983250	85	0.384896
3	79685547	13	32979138	85	0.399031
3	79685547	13	32980799	85	0.399031
3	79685547	13	32983250	85	0.399031
3	79685594	13	32979138	85	0.301117
3	79685594	13	32980799	85	0.301117
3	79685594	13	32983250	85	0.301117
3	79687062	13	32979138	85	0.384896
3	79687062	13	32980799	85	0.384896
3	79687062	13	32983250	85	0.384896
3	79687068	13	32979138	85	0.384896
3	79687068	13	32980799	85	0.384896
3	79687068	13	32983250	85	0.384896
3	79687683	13	32979138	85	0.399031
3	79687683	13	32980799	85	0.399031
3	79687683	13	32983250	85	0.399031
3	79687720	13	32979138	85	0.384896
3	79687720	13	32980799	85	0.384896
3	79687720	13	32983250	85	0.384896
3	79687975	13	32979138	85	0.301117
3	79687975	13	32980799	85	0.301117
3	79687975	13	32983250	85	0.301117
3	79689478	13	32979138	85	0.399031
3	79689478	13	32980799	85	0.399031
3	79689478	13	32983250	85	0.399031
3	79690832	13	32979138	85	0.399031
3	79690832	13	32980799	85	0.399031
3	79690832	13	32983250	85	0.399031
3	79691479	13	32979138	85	0.384896
3	79691479	13	32980799	85	0.384896
3	79691479	13	32983250	85	0.384896
3	79692010	13	32979138	85	0.384896
3	79692010	13	32980799	85	0.384896
3	79692010	13	32983250	85	0.384896
3	79692124	13	32979138	85	0.384896
3	79692124	13	32980799	85	0.384896
3	79692124	13	32983250	85	0.384896
3	79693086	13	32979138	85	0.301117
3	79693086	13	32980799	85	0.301117
3	79693086	13	32983250	85	0.301117
3	79694468	13	32979138	85	0.301117
3	79694468	13	32980799	85	0.301117
3	79694468	13	32983250	85	0.301117
3	79694633	13	32979138	85	0.384896
3	79694633	13	32980799	85	0.384896
3	79694633	13	32983250	85	0.384896
3	79694927	13	32979138	85	0.384896
3	79694927	13	32980799	85	0.384896
3	79694927	13	32983250	85	0.384896
3	79695477	13	32979138	85	0.301117
3	79695477	13	32980799	85	0.301117
3	79695477	13	32983250	85	0.301117
3	79695551	13	32979138	85	0.371124
3	79695551	13	32980799	85	0.371124
3	79695551	13	32983250	85	0.371124
3	79695645	13	32979138	85	0.371124
3	79695645	13	32980799	85	0.371124
3	79695645	13	32983250	85	0.371124
3	79695715	13	32979138	85	0.371124
3	79695715	13	32980799	85	0.371124
3	79695715	13	32983250	85	0.371124
3	79697542	13	32979138	85	0.384896
3	79697542	13	32980799	85	0.384896
3	79697542	13	32983250	85	0.384896
3	79697644	13	32979138	85	0.384896
3	79697644	13	32980799	85	0.384896
3	79697644	13	32983250	85	0.384896
3	79698223	13	32979138	85	0.371124
3	79698223	13	32980799	85	0.371124
3	79698223	13	32983250	85	0.371124
3	79701156	13	32979138	85	0.371124
3	79701156	13	32980799	85	0.371124
3	79701156	13	32983250	85	0.371124
3	79701580	13	32979138	85	0.350611
3	79701580	13	32980799	85	0.350611
3	79701580	13	32983250	85	0.350611
3	79702582	13	32979138	85	0.352193
3	79702582	13	32980799	85	0.352193
3	79702582	13	32983250	85	0.352193
3	79702916	13	32979138	85	0.352193
3	79702916	13	32980799	85	0.352193
3	79702916	13	32983250	85	0.352193
3	79703548	13	32979138	85	0.368794
3	79703548	13	32980799	85	0.368794
3	79703548	13	32983250	85	0.368794
3	79706050	13	32979138	85	0.368794
3	79706050	13	32980799	85	0.368794
3	79706050	13	32983250	85	0.368794
3	79706059	13	32979138	85	0.368794
3	79706059	13	32980799	85	0.368794
3	79706059	13	32983250	85	0.368794
3	79706168	13	32979138	85	0.368794
3	79706168	13	32980799	85	0.368794
3	79706168	13	32983250	85	0.368794
3	79707004	13	32979138	85	0.368794
3	79707004	13	32980799	85	0.368794
3	79707004	13	32983250	85	0.368794
3	79707357	13	32979138	85	0.368794
3	79707357	13	32980799	85	0.368794
3	79707357	13	32983250	85	0.368794
3	79707387	13	32979138	85	0.368794
3	79707387	13	32980799	85	0.368794
3	79707387	13	32983250	85	0.368794
3	79707605	13	32979138	85	0.368794
3	79707605	13	32980799	85	0.368794
3	79707605	13	32983250	85	0.368794
3	79707817	13	32979138	85	0.368794
3	79707817	13	32980799	85	0.368794
3	79707817	13	32983250	85	0.368794
3	79708481	13	32979138	85	0.368794
3	79708481	13	32980799	85	0.368794
3	79708481	13	32983250	85	0.368794
3	79708771	13	32979138	85	0.350331
3	79708771	13	32980799	85	0.350331
3	79708771	13	32983250	85	0.350331
3	79709843	13	32979138	85	0.352193
3	79709843	13	32980799	85	0.352193
3	79709843	13	32983250	85	0.352193
3	79822691	13	24899107	85	0.308865
3	79827400	13	24899107	85	0.305112
3	80287919	13	34171820	85	0.302863
3	80288280	13	34171820	85	0.302863
3	80288693	13	34171820	85	0.310076
3	80300157	13	34171820	85	0.319139
3	80301209	13	34171820	85	0.319139
3	80304349	13	34171820	85	0.319139
3	80304543	13	34171820	85	0.308909
3	81055055	13	29139457	85	0.301275
3	81391515	13	25603653	85	0.30337
3	81395772	13	28584535	85	0.305407
3	81395772	13	28584707	85	0.305407
3	81669336	13	27909246	85	0.333662
3	82344347	13	29897767	85	0.313735
3	82345199	13	29897767	85	0.313735
3	82349555	13	29897767	85	0.313893
3	82357826	13	29897767	85	0.313735
3	82406820	13	20774356	85	0.302024
3	82464370	13	33881562	85	0.32102
3	82505445	13	31421655	85	0.325319
3	82507300	13	31421655	85	0.325319
3	82507571	13	31421655	85	0.325319
3	82510536	13	31421655	85	0.309197
3	82511554	13	31421655	85	0.309197
3	82511861	13	31421655	85	0.309197
3	82512047	13	31421655	85	0.309197
3	82513049	13	31421655	85	0.309197
3	82514852	13	31421655	85	0.309197
3	82515384	13	31421655	85	0.309197
3	82515799	13	31421655	85	0.309197
3	82519328	13	31421655	85	0.309197
3	82520545	13	31421655	85	0.309197
3	82521887	13	31421655	85	0.309197
3	82523521	13	31421655	85	0.309197
3	82524184	13	31421655	85	0.309197
3	82525231	13	31421655	85	0.309197
3	82527438	13	31421655	85	0.309197
3	82528963	13	31421655	85	0.309197
3	82535417	13	31421655	85	0.309197
3	82537827	13	31421655	85	0.309197
3	82539650	13	31421655	85	0.309197
3	82541276	13	31421655	85	0.309197
3	82542759	13	31421655	85	0.309197
3	82545511	13	31421655	85	0.309197
3	82550783	13	31421655	85	0.309197
3	82551023	13	31421655	85	0.309197
3	82552960	13	31421655	85	0.309197
3	82557205	13	31421655	85	0.309197
3	82560619	13	31421655	85	0.309197
3	82562439	13	31421655	85	0.309197
3	82565558	13	31421655	85	0.309197
3	82566824	13	31421655	85	0.309197
3	82913445	13	21164250	85	0.307745
3	83857533	13	25991357	85	0.312757
3	83904219	13	28565854	85	0.301689
3	83912769	13	28565854	85	0.301689
3	83956622	13	30988610	85	0.312499
3	83956622	13	30988621	85	0.312499
3	84401770	13	34619500	85	0.314855
3	84401770	13	34620025	85	0.314855
3	84401770	13	34629278	85	0.314855
3	84401770	13	34639852	85	0.314855
3	84401770	13	34640522	85	0.314855
3	84401770	13	34646889	85	0.314855
3	84414670	13	34619500	85	0.314855
3	84414670	13	34620025	85	0.314855
3	84414670	13	34629278	85	0.314855
3	84414670	13	34639852	85	0.314855
3	84414670	13	34640522	85	0.314855
3	84414670	13	34646889	85	0.314855
3	84471266	13	34135819	85	0.316117
3	84471266	13	34140341	85	0.304239
3	84564605	13	31345777	85	0.303445
3	84580775	13	31345777	85	0.303445
3	84583394	13	31345777	85	0.303445
3	84593902	13	31345777	85	0.318303
3	84875213	13	23120022	85	0.302769
3	86125239	13	27555181	85	0.302741
3	86154807	13	27555181	85	0.331296
3	86156151	13	27555181	85	0.331296
3	86540467	13	33619680	85	0.384694
3	86540467	13	33620878	85	0.420189
3	86560166	13	33619680	85	0.352007
3	86560166	13	33620878	85	0.38495
3	86596003	13	33620878	85	0.303959
3	86596297	13	33620878	85	0.326079
3	86598655	13	33620878	85	0.303959
3	86603154	13	33620878	85	0.303959
3	86869523	13	19972493	85	0.312907
3	87059405	13	35462609	85	0.316863
3	87629211	13	34106767	85	0.314665
3	87984733	13	19722203	85	0.306603
3	87984733	13	19722330	85	0.306603
3	87984733	13	19722861	85	0.306603
3	88029676	13	19722203	85	0.302556
3	88029676	13	19722330	85	0.302556
3	88029676	13	19722861	85	0.302556
3	88029827	13	19722203	85	0.302556
3	88029827	13	19722330	85	0.302556
3	88029827	13	19722861	85	0.302556
3	88030689	13	19722203	85	0.302556
3	88030689	13	19722330	85	0.302556
3	88030689	13	19722861	85	0.302556
3	88031219	13	19722203	85	0.302556
3	88031219	13	19722330	85	0.302556
3	88031219	13	19722861	85	0.302556
3	88048652	13	19722203	85	0.302237
3	88048652	13	19722330	85	0.302237
3	88048652	13	19722861	85	0.302237
3	88360880	13	31385812	85	0.328897
3	88361064	13	31385812	85	0.328897
3	88365050	13	31385812	85	0.328897
3	93738694	13	24774632	85	0.339446
3	93872463	13	23854667	85	0.304852
3	93872463	13	23855940	85	0.304852
3	93872463	13	23856164	85	0.304852
3	94257392	13	25585164	85	0.302623
3	94257392	13	25591655	85	0.37567
3	94257392	13	25594058	85	0.323498
3	94257392	13	25594083	85	0.323498
3	94257874	13	25591655	85	0.35635
3	94257874	13	25594058	85	0.303173
3	94257874	13	25594083	85	0.303173
3	94260037	13	25585164	85	0.325967
3	94260037	13	25591655	85	0.311725
3	94294934	13	25591655	85	0.311725
3	94294934	13	25594058	85	0.311725
3	94294934	13	25594083	85	0.311725
3	94305372	13	25572349	85	0.301769
3	94315613	13	25585164	85	0.329759
3	94621017	13	24816276	85	0.365221
3	94628135	13	28334951	85	0.304351
3	95197416	13	23641766	85	0.308421
3	95833922	13	25949870	85	0.344272
3	95838373	13	22304058	85	0.311915
3	95838373	13	22305268	85	0.311915
3	95838373	13	22307270	85	0.311915
3	95838373	13	22308691	85	0.323239
3	95838373	13	22311828	85	0.323239
3	95838373	13	22313165	85	0.331057
3	95838373	13	22313481	85	0.331057
3	95838821	13	22308691	85	0.309119
3	95838821	13	22311828	85	0.309119
3	95838821	13	22313165	85	0.315348
3	95838821	13	22313481	85	0.315348
3	96007880	13	29254305	85	0.309828
3	96007880	13	29254417	85	0.309828
3	96007880	13	29255187	85	0.309828
3	96007880	13	29255290	85	0.309828
3	96007880	13	29255626	85	0.309828
3	96007880	13	29255827	85	0.312036
3	96012927	13	29254305	85	0.309828
3	96012927	13	29254417	85	0.309828
3	96012927	13	29255187	85	0.309828
3	96012927	13	29255290	85	0.309828
3	96012927	13	29255626	85	0.309828
3	96012927	13	29255827	85	0.312036
3	96017388	13	29254305	85	0.309828
3	96017388	13	29254417	85	0.309828
3	96017388	13	29255187	85	0.309828
3	96017388	13	29255290	85	0.309828
3	96017388	13	29255626	85	0.309828
3	96017388	13	29255827	85	0.312036
3	96020233	13	29254305	85	0.327396
3	96020233	13	29254417	85	0.327396
3	96020233	13	29255187	85	0.327396
3	96020233	13	29255290	85	0.327396
3	96020233	13	29255626	85	0.327396
3	96020233	13	29255827	85	0.329087
3	96020859	13	29254305	85	0.330679
3	96020859	13	29254417	85	0.330679
3	96020859	13	29255187	85	0.330679
3	96020859	13	29255290	85	0.330679
3	96020859	13	29255626	85	0.330679
3	96020859	13	29255827	85	0.331756
3	96024684	13	19199315	85	0.310596
3	96024684	13	19199387	85	0.310596
3	96024684	13	19204676	85	0.351157
3	96024684	13	19208995	85	0.310596
3	96024684	13	19210372	85	0.310596
3	96024684	13	19263021	85	0.313432
3	96027265	13	29254305	85	0.330679
3	96027265	13	29254417	85	0.330679
3	96027265	13	29255187	85	0.330679
3	96027265	13	29255290	85	0.330679
3	96027265	13	29255626	85	0.330679
3	96027265	13	29255827	85	0.331756
3	96029444	13	29254305	85	0.330679
3	96029444	13	29254417	85	0.330679
3	96029444	13	29255187	85	0.330679
3	96029444	13	29255290	85	0.330679
3	96029444	13	29255626	85	0.330679
3	96029444	13	29255827	85	0.331756
3	96030025	13	29254305	85	0.330679
3	96030025	13	29254417	85	0.330679
3	96030025	13	29255187	85	0.330679
3	96030025	13	29255290	85	0.330679
3	96030025	13	29255626	85	0.330679
3	96030025	13	29255827	85	0.331756
3	96034105	13	29254305	85	0.330679
3	96034105	13	29254417	85	0.330679
3	96034105	13	29255187	85	0.330679
3	96034105	13	29255290	85	0.330679
3	96034105	13	29255626	85	0.330679
3	96034105	13	29255827	85	0.331756
3	96035161	13	29254305	85	0.330679
3	96035161	13	29254417	85	0.330679
3	96035161	13	29255187	85	0.330679
3	96035161	13	29255290	85	0.330679
3	96035161	13	29255626	85	0.330679
3	96035161	13	29255827	85	0.331756
3	96035299	13	29254305	85	0.330679
3	96035299	13	29254417	85	0.330679
3	96035299	13	29255187	85	0.330679
3	96035299	13	29255290	85	0.330679
3	96035299	13	29255626	85	0.330679
3	96035299	13	29255827	85	0.331756
3	96036810	13	29254305	85	0.330679
3	96036810	13	29254417	85	0.330679
3	96036810	13	29255187	85	0.330679
3	96036810	13	29255290	85	0.330679
3	96036810	13	29255626	85	0.330679
3	96036810	13	29255827	85	0.331756
3	96040392	13	29254305	85	0.330679
3	96040392	13	29254417	85	0.330679
3	96040392	13	29255187	85	0.330679
3	96040392	13	29255290	85	0.330679
3	96040392	13	29255626	85	0.330679
3	96040392	13	29255827	85	0.331756
3	96041522	13	29254305	85	0.330679
3	96041522	13	29254417	85	0.330679
3	96041522	13	29255187	85	0.330679
3	96041522	13	29255290	85	0.330679
3	96041522	13	29255626	85	0.330679
3	96041522	13	29255827	85	0.331756
3	96046709	13	29241416	85	0.304872
3	96046709	13	29245043	85	0.304872
3	96046709	13	29245852	85	0.304872
3	96046709	13	29246894	85	0.304872
3	96046709	13	29247632	85	0.304872
3	96046709	13	29249865	85	0.304872
3	96046709	13	29254305	85	0.317803
3	96046709	13	29254417	85	0.317803
3	96046709	13	29255187	85	0.317803
3	96046709	13	29255290	85	0.317803
3	96046709	13	29255626	85	0.317803
3	96046709	13	29255827	85	0.314954
3	96052069	13	29241416	85	0.307865
3	96052069	13	29245043	85	0.307865
3	96052069	13	29245852	85	0.307865
3	96052069	13	29246894	85	0.307865
3	96052069	13	29247632	85	0.307865
3	96052069	13	29249865	85	0.307865
3	96052069	13	29254305	85	0.322144
3	96052069	13	29254417	85	0.322144
3	96052069	13	29255187	85	0.322144
3	96052069	13	29255290	85	0.322144
3	96052069	13	29255626	85	0.322144
3	96052069	13	29255827	85	0.318697
3	96055536	13	29241416	85	0.307865
3	96055536	13	29245043	85	0.307865
3	96055536	13	29245852	85	0.307865
3	96055536	13	29246894	85	0.307865
3	96055536	13	29247632	85	0.307865
3	96055536	13	29249865	85	0.307865
3	96055536	13	29254305	85	0.322144
3	96055536	13	29254417	85	0.322144
3	96055536	13	29255187	85	0.322144
3	96055536	13	29255290	85	0.322144
3	96055536	13	29255626	85	0.322144
3	96055536	13	29255827	85	0.318697
3	96056036	13	29241416	85	0.307865
3	96056036	13	29245043	85	0.307865
3	96056036	13	29245852	85	0.307865
3	96056036	13	29246894	85	0.307865
3	96056036	13	29247632	85	0.307865
3	96056036	13	29249865	85	0.307865
3	96056036	13	29254305	85	0.322144
3	96056036	13	29254417	85	0.322144
3	96056036	13	29255187	85	0.322144
3	96056036	13	29255290	85	0.322144
3	96056036	13	29255626	85	0.322144
3	96056036	13	29255827	85	0.318697
3	96185554	13	22011082	85	0.327187
3	96194765	13	22011082	85	0.383037
3	96196260	13	22011082	85	0.355864
3	96216003	13	22011082	85	0.328774
3	96216563	13	22011082	85	0.328939
3	96219351	13	22011082	85	0.328939
3	96219664	13	22011082	85	0.328939
3	96220281	13	22011082	85	0.328939
3	96220591	13	22011082	85	0.328939
3	96220735	13	22011082	85	0.328939
3	96226112	13	22011082	85	0.328939
3	96475222	13	24593223	85	0.307658
3	96476615	13	24963177	85	0.316871
3	97969484	13	23641729	85	0.314599
3	97969568	13	23641729	85	0.314599
3	97971717	13	23641729	85	0.314599
3	97972013	13	23641729	85	0.314599
3	97974092	13	23641729	85	0.314599
3	97975108	13	23641729	85	0.314599
3	98348504	13	25424112	85	0.324291
3	98352737	13	25424112	85	0.308885
3	98353397	13	25424112	85	0.308885
3	98354662	13	25424112	85	0.308885
3	98355196	13	25424112	85	0.335422
3	98355584	13	25424112	85	0.335422
3	98357175	13	25424112	85	0.308885
3	98359308	13	25424112	85	0.335422
3	98359809	13	25424112	85	0.335422
3	98362891	13	25424112	85	0.335422
3	98363298	13	25424112	85	0.335422
3	98371770	13	29788317	85	0.31846
3	98454476	13	19602698	85	0.307752
3	98480453	13	23598201	85	0.30113
3	98757094	13	27495115	85	0.319692
3	99308045	13	21136726	85	0.31711
3	100256299	13	20976324	85	0.367483
3	100261064	13	20976324	85	0.351562
3	100873216	13	28346206	85	0.300931
3	100909312	13	22588609	85	0.302031
3	101543603	13	30957298	85	0.321163
3	101543603	13	30958208	85	0.321163
3	101959193	13	19926511	85	0.315022
3	102576934	13	22777783	85	0.311786
3	102576934	13	22778099	85	0.311786
3	102576934	13	22778566	85	0.316159
3	102576943	13	22777783	85	0.311786
3	102576943	13	22778099	85	0.311786
3	102576943	13	22778566	85	0.316159
3	102576949	13	22777783	85	0.311786
3	102576949	13	22778099	85	0.311786
3	102576949	13	22778566	85	0.316159
3	102576951	13	22777783	85	0.311786
3	102576951	13	22778099	85	0.311786
3	102576951	13	22778566	85	0.316159
3	102576953	13	22777783	85	0.311786
3	102576953	13	22778099	85	0.311786
3	102576953	13	22778566	85	0.316159
3	102576957	13	22777783	85	0.311786
3	102576957	13	22778099	85	0.311786
3	102576957	13	22778566	85	0.316159
3	102576963	13	22777783	85	0.311786
3	102576963	13	22778099	85	0.311786
3	102576963	13	22778566	85	0.316159
3	103294569	13	30464616	85	0.326873
3	103294569	13	30464623	85	0.326873
3	103294569	13	30464705	85	0.326873
3	103294569	13	30464706	85	0.326873
3	103294569	13	30464732	85	0.326873
3	103294569	13	30464775	85	0.326873
3	103294569	13	30464833	85	0.307076
3	103300829	13	30464616	85	0.326873
3	103300829	13	30464623	85	0.326873
3	103300829	13	30464705	85	0.326873
3	103300829	13	30464706	85	0.326873
3	103300829	13	30464732	85	0.326873
3	103300829	13	30464775	85	0.326873
3	103300829	13	30464833	85	0.307076
3	103301855	13	30464616	85	0.326873
3	103301855	13	30464623	85	0.326873
3	103301855	13	30464705	85	0.326873
3	103301855	13	30464706	85	0.326873
3	103301855	13	30464732	85	0.326873
3	103301855	13	30464775	85	0.326873
3	103301855	13	30464833	85	0.307076
3	103303499	13	30464616	85	0.326873
3	103303499	13	30464623	85	0.326873
3	103303499	13	30464705	85	0.326873
3	103303499	13	30464706	85	0.326873
3	103303499	13	30464732	85	0.326873
3	103303499	13	30464775	85	0.326873
3	103303499	13	30464833	85	0.307076
3	103314565	13	30464616	85	0.324137
3	103314565	13	30464623	85	0.324137
3	103314565	13	30464705	85	0.324137
3	103314565	13	30464706	85	0.324137
3	103314565	13	30464732	85	0.324137
3	103314565	13	30464775	85	0.324137
3	103314565	13	30464833	85	0.304705
3	103318137	13	30464616	85	0.326873
3	103318137	13	30464623	85	0.326873
3	103318137	13	30464705	85	0.326873
3	103318137	13	30464706	85	0.326873
3	103318137	13	30464732	85	0.326873
3	103318137	13	30464775	85	0.326873
3	103318137	13	30464833	85	0.307076
3	103318698	13	30464616	85	0.326873
3	103318698	13	30464623	85	0.326873
3	103318698	13	30464705	85	0.326873
3	103318698	13	30464706	85	0.326873
3	103318698	13	30464732	85	0.326873
3	103318698	13	30464775	85	0.326873
3	103318698	13	30464833	85	0.307076
3	103333695	13	30464616	85	0.324137
3	103333695	13	30464623	85	0.324137
3	103333695	13	30464705	85	0.324137
3	103333695	13	30464706	85	0.324137
3	103333695	13	30464732	85	0.324137
3	103333695	13	30464775	85	0.324137
3	103333695	13	30464833	85	0.304705
3	103334554	13	30464616	85	0.324137
3	103334554	13	30464623	85	0.324137
3	103334554	13	30464705	85	0.324137
3	103334554	13	30464706	85	0.324137
3	103334554	13	30464732	85	0.324137
3	103334554	13	30464775	85	0.324137
3	103334554	13	30464833	85	0.304705
3	103334872	13	30464616	85	0.324137
3	103334872	13	30464623	85	0.324137
3	103334872	13	30464705	85	0.324137
3	103334872	13	30464706	85	0.324137
3	103334872	13	30464732	85	0.324137
3	103334872	13	30464775	85	0.324137
3	103334872	13	30464833	85	0.304705
3	103336694	13	30464616	85	0.346794
3	103336694	13	30464623	85	0.346794
3	103336694	13	30464705	85	0.346794
3	103336694	13	30464706	85	0.346794
3	103336694	13	30464732	85	0.346794
3	103336694	13	30464775	85	0.346794
3	103336694	13	30464833	85	0.326936
3	103337227	13	30464616	85	0.324137
3	103337227	13	30464623	85	0.324137
3	103337227	13	30464705	85	0.324137
3	103337227	13	30464706	85	0.324137
3	103337227	13	30464732	85	0.324137
3	103337227	13	30464775	85	0.324137
3	103337227	13	30464833	85	0.304705
3	103337600	13	30464616	85	0.324137
3	103337600	13	30464623	85	0.324137
3	103337600	13	30464705	85	0.324137
3	103337600	13	30464706	85	0.324137
3	103337600	13	30464732	85	0.324137
3	103337600	13	30464775	85	0.324137
3	103337600	13	30464833	85	0.304705
3	103337949	13	30464616	85	0.324137
3	103337949	13	30464623	85	0.324137
3	103337949	13	30464705	85	0.324137
3	103337949	13	30464706	85	0.324137
3	103337949	13	30464732	85	0.324137
3	103337949	13	30464775	85	0.324137
3	103337949	13	30464833	85	0.304705
3	103340482	13	30464616	85	0.326873
3	103340482	13	30464623	85	0.326873
3	103340482	13	30464705	85	0.326873
3	103340482	13	30464706	85	0.326873
3	103340482	13	30464732	85	0.326873
3	103340482	13	30464775	85	0.326873
3	103340482	13	30464833	85	0.307076
3	103341501	13	30464616	85	0.324137
3	103341501	13	30464623	85	0.324137
3	103341501	13	30464705	85	0.324137
3	103341501	13	30464706	85	0.324137
3	103341501	13	30464732	85	0.324137
3	103341501	13	30464775	85	0.324137
3	103341501	13	30464833	85	0.304705
3	103343674	13	30464616	85	0.324137
3	103343674	13	30464623	85	0.324137
3	103343674	13	30464705	85	0.324137
3	103343674	13	30464706	85	0.324137
3	103343674	13	30464732	85	0.324137
3	103343674	13	30464775	85	0.324137
3	103343674	13	30464833	85	0.304705
3	103343920	13	30464616	85	0.324137
3	103343920	13	30464623	85	0.324137
3	103343920	13	30464705	85	0.324137
3	103343920	13	30464706	85	0.324137
3	103343920	13	30464732	85	0.324137
3	103343920	13	30464775	85	0.324137
3	103343920	13	30464833	85	0.304705
3	103345569	13	30464616	85	0.324137
3	103345569	13	30464623	85	0.324137
3	103345569	13	30464705	85	0.324137
3	103345569	13	30464706	85	0.324137
3	103345569	13	30464732	85	0.324137
3	103345569	13	30464775	85	0.324137
3	103345569	13	30464833	85	0.304705
3	103345809	13	30464616	85	0.324137
3	103345809	13	30464623	85	0.324137
3	103345809	13	30464705	85	0.324137
3	103345809	13	30464706	85	0.324137
3	103345809	13	30464732	85	0.324137
3	103345809	13	30464775	85	0.324137
3	103345809	13	30464833	85	0.304705
3	103351697	13	30464616	85	0.324137
3	103351697	13	30464623	85	0.324137
3	103351697	13	30464705	85	0.324137
3	103351697	13	30464706	85	0.324137
3	103351697	13	30464732	85	0.324137
3	103351697	13	30464775	85	0.324137
3	103351697	13	30464833	85	0.304705
3	103356033	13	30464616	85	0.324137
3	103356033	13	30464623	85	0.324137
3	103356033	13	30464705	85	0.324137
3	103356033	13	30464706	85	0.324137
3	103356033	13	30464732	85	0.324137
3	103356033	13	30464775	85	0.324137
3	103356033	13	30464833	85	0.304705
3	103457076	13	20493710	85	0.30226
3	103457079	13	20493710	85	0.30226
3	103457349	13	20493710	85	0.30226
3	103458079	13	20493710	85	0.30226
3	103458107	13	20493710	85	0.30226
3	103458455	13	20493710	85	0.30226
3	103458675	13	20493710	85	0.30226
3	103458710	13	20493710	85	0.30226
3	103459006	13	20493710	85	0.30226
3	103459034	13	20493710	85	0.30226
3	103459566	13	20493710	85	0.300199
3	103460673	13	20493710	85	0.300199
3	103465586	13	20493710	85	0.300199
3	103750905	13	20834711	85	0.301388
3	103752090	13	20834711	85	0.301388
3	103752461	13	20834711	85	0.301388
3	103753455	13	20834711	85	0.301388
3	103755028	13	20834711	85	0.301388
3	103755052	13	20834711	85	0.301388
3	103755128	13	20834711	85	0.301388
3	103755235	13	20834711	85	0.301388
3	103757541	13	20834711	85	0.301388
3	103809365	13	35835100	85	0.309463
3	104601539	13	24309933	85	0.326505
3	104601539	13	24315170	85	0.305467
3	105061779	13	20812200	85	0.316644
3	105090349	13	20812200	85	0.316644
3	105254576	13	25040934	85	0.313075
3	105321568	13	32891706	85	0.338914
3	105328255	13	32891706	85	0.313432
3	105462328	13	35136565	85	0.312299
3	106054269	13	22800238	85	0.30666
3	106054269	13	22802102	85	0.30666
3	106054269	13	22802237	85	0.328023
3	106054269	13	22802413	85	0.328023
3	106137250	13	22625619	85	0.312084
3	106137250	13	22625690	85	0.312084
3	106376415	13	28399144	85	0.346249
3	106376415	13	28400484	85	0.320131
3	106376415	13	28402108	85	0.320131
3	106376415	13	28403940	85	0.320131
3	106378043	13	28399144	85	0.303671
3	106384246	13	28399144	85	0.346249
3	106384246	13	28400484	85	0.320131
3	106384246	13	28402108	85	0.320131
3	106384246	13	28403940	85	0.320131
3	106386864	13	28400484	85	0.305258
3	106386864	13	28402108	85	0.305258
3	106386864	13	28403940	85	0.305258
3	106392429	13	28399144	85	0.346249
3	106392429	13	28400484	85	0.320131
3	106392429	13	28402108	85	0.320131
3	106392429	13	28403940	85	0.320131
3	106393942	13	28399144	85	0.346249
3	106393942	13	28400484	85	0.320131
3	106393942	13	28402108	85	0.320131
3	106393942	13	28403940	85	0.320131
3	106396180	13	28399144	85	0.346249
3	106396180	13	28400484	85	0.320131
3	106396180	13	28402108	85	0.320131
3	106396180	13	28403940	85	0.320131
3	106397834	13	28399144	85	0.346249
3	106397834	13	28400484	85	0.320131
3	106397834	13	28402108	85	0.320131
3	106397834	13	28403940	85	0.320131
3	106398121	13	28399144	85	0.305453
3	106398121	13	28400484	85	0.320131
3	106398121	13	28402108	85	0.320131
3	106398121	13	28403940	85	0.320131
3	106432429	13	34146638	85	0.309946
3	106671025	13	26157295	85	0.33421
3	106677527	13	26157295	85	0.33421
3	106679318	13	26157295	85	0.304642
3	106682499	13	26157295	85	0.304642
3	106689103	13	26157295	85	0.33421
3	106694235	13	26157295	85	0.33421
3	106705307	13	26157295	85	0.33421
3	106705983	13	26157295	85	0.33421
3	106707434	13	26157295	85	0.33421
3	106712001	13	26157295	85	0.33421
3	106792367	13	34208967	85	0.303607
3	106809176	13	33394404	85	0.305408
3	106809176	13	33394692	85	0.305408
3	106809176	13	33394734	85	0.305408
3	106809176	13	33395101	85	0.305408
3	106809176	13	33395373	85	0.305408
3	106814654	13	33394404	85	0.305408
3	106814654	13	33394692	85	0.305408
3	106814654	13	33394734	85	0.305408
3	106814654	13	33395101	85	0.305408
3	106814654	13	33395373	85	0.305408
3	106820579	13	33394404	85	0.302508
3	106820579	13	33394692	85	0.302508
3	106820579	13	33394734	85	0.302508
3	106820579	13	33395101	85	0.302508
3	106820579	13	33395373	85	0.302508
3	106821801	13	33394404	85	0.302508
3	106821801	13	33394692	85	0.302508
3	106821801	13	33394734	85	0.302508
3	106821801	13	33395101	85	0.302508
3	106821801	13	33395373	85	0.302508
3	106826316	13	33394404	85	0.309193
3	106826316	13	33394692	85	0.309193
3	106826316	13	33394734	85	0.309193
3	106826316	13	33395101	85	0.309193
3	106826316	13	33395373	85	0.309193
3	106840547	13	35921283	85	0.310721
3	106851979	13	35781529	85	0.3057
3	106851979	13	35823349	85	0.321693
3	106851979	13	35839110	85	0.320494
3	106851979	13	35866015	85	0.321952
3	106851979	13	35921283	85	0.339383
3	106877336	13	35781529	85	0.300787
3	106877336	13	35823349	85	0.31437
3	106877336	13	35839110	85	0.316287
3	106877336	13	35866015	85	0.321163
3	106877336	13	35921283	85	0.339504
3	106888770	13	35781529	85	0.300787
3	106888770	13	35823349	85	0.31437
3	106888770	13	35839110	85	0.316287
3	106888770	13	35866015	85	0.321163
3	106888770	13	35921283	85	0.339504
3	106928840	13	30931198	85	0.300156
3	107078811	13	23030440	85	0.308018
3	107084036	13	23030440	85	0.308018
3	107092520	13	23030440	85	0.308018
3	107100921	13	22732203	85	0.32097
3	107109679	13	25662679	85	0.305277
3	107109679	13	25668419	85	0.305277
3	107113105	13	25662679	85	0.305277
3	107113105	13	25668419	85	0.305277
3	107136246	13	26454505	85	0.304953
3	107144292	13	26454505	85	0.304953
3	107842737	13	31992195	85	0.304556
3	107990253	13	24239825	85	0.308144
3	107990253	13	24255691	85	0.340581
3	107990253	13	24268818	85	0.32976
3	108517204	13	30276819	85	0.339571
3	109045702	13	19070386	85	0.318658
3	109107244	13	35354842	85	0.32243
3	109782954	13	20400186	85	0.305564
3	109788362	13	20400186	85	0.305564
3	109792359	13	20400186	85	0.305564
3	109980862	13	27470754	85	0.361725
3	110271943	13	35913399	85	0.301691
3	110850348	13	20694633	85	0.301128
3	111814591	13	29010014	85	0.329046
3	111814636	13	29010014	85	0.329046
3	111815278	13	29010014	85	0.329046
3	111817338	13	29010014	85	0.329046
3	111818078	13	29010014	85	0.329046
3	111820360	13	29010014	85	0.329046
3	111820712	13	29010014	85	0.329046
3	111820713	13	29010014	85	0.329046
3	111820714	13	29010014	85	0.329046
3	111820898	13	29010014	85	0.329046
3	111821018	13	29010014	85	0.329046
3	111821047	13	29010014	85	0.329046
3	111821048	13	29010014	85	0.329046
3	111821222	13	29010014	85	0.329046
3	111821489	13	29010014	85	0.312308
3	111821747	13	29010014	85	0.319241
3	111821863	13	29010014	85	0.319241
3	111822347	13	29010014	85	0.319241
3	111822385	13	29010014	85	0.356743
3	111825220	13	29010014	85	0.319241
3	111850383	13	27050654	85	0.308781
3	111851890	13	27050654	85	0.308781
3	111854465	13	27050654	85	0.308781
3	111856024	13	27050654	85	0.308781
3	111858879	13	27050654	85	0.308781
3	111858982	13	27050654	85	0.308781
3	111859362	13	27050654	85	0.308781
3	111859525	13	27050654	85	0.308781
3	111859734	13	27050654	85	0.308781
3	111863777	13	27050654	85	0.308781
3	111867890	13	27038006	85	0.305068
3	111867890	13	27050654	85	0.32778
3	111869973	13	27038006	85	0.305068
3	111869973	13	27050654	85	0.32778
3	111870228	13	27038006	85	0.305068
3	111870228	13	27050654	85	0.32778
3	111875026	13	27038006	85	0.305068
3	111875026	13	27050654	85	0.32778
3	111875794	13	27050654	85	0.308781
3	111879583	13	27038006	85	0.305068
3	111879583	13	27050654	85	0.32778
3	111893725	13	27038006	85	0.305068
3	111893725	13	27050654	85	0.32778
3	111894692	13	27038006	85	0.305068
3	111894692	13	27050654	85	0.32778
3	111901622	13	27038006	85	0.305068
3	111901622	13	27050654	85	0.32778
3	111904539	13	27038006	85	0.305068
3	111904539	13	27050654	85	0.32778
3	111907417	13	27038006	85	0.305068
3	111907417	13	27050654	85	0.32778
3	111907749	13	27038006	85	0.305068
3	111907749	13	27050654	85	0.32778
3	111914421	13	27038006	85	0.305068
3	111914421	13	27050654	85	0.32778
3	111916529	13	27038006	85	0.305068
3	111916529	13	27050654	85	0.32778
3	111920125	13	27038006	85	0.305068
3	111920125	13	27050654	85	0.32778
3	111923684	13	27038006	85	0.305068
3	111923684	13	27050654	85	0.32778
3	111924851	13	27038006	85	0.305068
3	111924851	13	27050654	85	0.32778
3	111930172	13	27038006	85	0.305068
3	111930172	13	27050654	85	0.32778
3	111940890	13	27038006	85	0.305068
3	111940890	13	27050654	85	0.32778
3	111941832	13	27038006	85	0.305068
3	111941832	13	27050654	85	0.32778
3	111944050	13	27038006	85	0.305068
3	111944050	13	27050654	85	0.32778
3	111946159	13	27038006	85	0.305068
3	111946159	13	27050654	85	0.32778
3	111951378	13	27038006	85	0.305068
3	111951378	13	27050654	85	0.32778
3	111951566	13	27038006	85	0.305068
3	111951566	13	27050654	85	0.32778
3	111952267	13	27038006	85	0.305068
3	111952267	13	27050654	85	0.32778
3	111953522	13	27038006	85	0.305068
3	111953522	13	27050654	85	0.32778
3	111955983	13	27038006	85	0.305068
3	111955983	13	27050654	85	0.32778
3	111956155	13	27038006	85	0.305068
3	111956155	13	27050654	85	0.32778
3	111956686	13	27038006	85	0.305068
3	111956686	13	27050654	85	0.32778
3	111956704	13	27038006	85	0.305068
3	111956704	13	27050654	85	0.32778
3	111957355	13	27038006	85	0.305068
3	111957355	13	27050654	85	0.32778
3	111957368	13	27038006	85	0.305068
3	111957368	13	27050654	85	0.32778
3	111958440	13	27038006	85	0.305068
3	111958440	13	27050654	85	0.32778
3	111958679	13	27038006	85	0.305068
3	111958679	13	27050654	85	0.32778
3	111958862	13	27038006	85	0.305068
3	111958862	13	27050654	85	0.32778
3	111961657	13	27038006	85	0.305068
3	111961657	13	27050654	85	0.32778
3	111962774	13	27038006	85	0.305068
3	111962774	13	27050654	85	0.32778
3	111964148	13	27038006	85	0.305068
3	111964148	13	27050654	85	0.32778
3	111964581	13	27038006	85	0.305068
3	111964581	13	27050654	85	0.32778
3	111966447	13	27038006	85	0.305068
3	111966447	13	27050654	85	0.32778
3	111969017	13	27038006	85	0.305068
3	111969017	13	27050654	85	0.32778
3	111971661	13	27050654	85	0.308781
3	111971848	13	27038006	85	0.305068
3	111971848	13	27050654	85	0.32778
3	111972191	13	27038006	85	0.305068
3	111972191	13	27050654	85	0.32778
3	111972644	13	27038006	85	0.305068
3	111972644	13	27050654	85	0.32778
3	111973332	13	27038006	85	0.305068
3	111973332	13	27050654	85	0.32778
3	111974886	13	27038006	85	0.305068
3	111974886	13	27050654	85	0.32778
3	111974907	13	27038006	85	0.305068
3	111974907	13	27050654	85	0.32778
3	111975045	13	27038006	85	0.305068
3	111975045	13	27050654	85	0.32778
3	111975985	13	27038006	85	0.305068
3	111975985	13	27050654	85	0.32778
3	111976372	13	27038006	85	0.305068
3	111976372	13	27050654	85	0.32778
3	111976514	13	27038006	85	0.305068
3	111976514	13	27050654	85	0.32778
3	111976702	13	27038006	85	0.305068
3	111976702	13	27050654	85	0.32778
3	111976760	13	27038006	85	0.305068
3	111976760	13	27050654	85	0.32778
3	111976830	13	27038006	85	0.305068
3	111976830	13	27050654	85	0.32778
3	111977196	13	27038006	85	0.305068
3	111977196	13	27050654	85	0.32778
3	111977255	13	27038006	85	0.305068
3	111977255	13	27050654	85	0.32778
3	111977603	13	27038006	85	0.305068
3	111977603	13	27050654	85	0.32778
3	111977802	13	27038006	85	0.305068
3	111977802	13	27050654	85	0.32778
3	111978228	13	27038006	85	0.305068
3	111978228	13	27050654	85	0.32778
3	111978263	13	27038006	85	0.305068
3	111978263	13	27050654	85	0.32778
3	111978287	13	27038006	85	0.305068
3	111978287	13	27050654	85	0.32778
3	111978454	13	27038006	85	0.305068
3	111978454	13	27050654	85	0.32778
3	111978660	13	27038006	85	0.305068
3	111978660	13	27050654	85	0.32778
3	111978753	13	27038006	85	0.305068
3	111978753	13	27050654	85	0.32778
3	111978848	13	27038006	85	0.305068
3	111978848	13	27050654	85	0.32778
3	111979238	13	27038006	85	0.305068
3	111979238	13	27050654	85	0.32778
3	111979531	13	27038006	85	0.305068
3	111979531	13	27050654	85	0.32778
3	111982127	13	27038006	85	0.305068
3	111982127	13	27050654	85	0.32778
3	111982526	13	27038006	85	0.305068
3	111982526	13	27050654	85	0.32778
3	111982787	13	27038006	85	0.305068
3	111982787	13	27050654	85	0.32778
3	111984088	13	27038006	85	0.305068
3	111984088	13	27050654	85	0.32778
3	111984245	13	27038006	85	0.305068
3	111984245	13	27050654	85	0.32778
3	111984680	13	27038006	85	0.305068
3	111984680	13	27050654	85	0.32778
3	111985048	13	27038006	85	0.305068
3	111985048	13	27050654	85	0.32778
3	111986162	13	27038006	85	0.305068
3	111986162	13	27050654	85	0.32778
3	111987040	13	27038006	85	0.305068
3	111987040	13	27050654	85	0.32778
3	111987118	13	27038006	85	0.305068
3	111987118	13	27050654	85	0.32778
3	111987424	13	27038006	85	0.305068
3	111987424	13	27050654	85	0.32778
3	111987780	13	27038006	85	0.305068
3	111987780	13	27050654	85	0.32778
3	111988104	13	27038006	85	0.305068
3	111988104	13	27050654	85	0.32778
3	111988193	13	27038006	85	0.305068
3	111988193	13	27050654	85	0.32778
3	111988301	13	27038006	85	0.305068
3	111988301	13	27050654	85	0.32778
3	111988305	13	27038006	85	0.305068
3	111988305	13	27050654	85	0.32778
3	111988437	13	27038006	85	0.305068
3	111988437	13	27050654	85	0.32778
3	111988585	13	27038006	85	0.305068
3	111988585	13	27050654	85	0.32778
3	111988992	13	27038006	85	0.305068
3	111988992	13	27050654	85	0.32778
3	111989330	13	27038006	85	0.305068
3	111989330	13	27050654	85	0.32778
3	111989437	13	27038006	85	0.305068
3	111989437	13	27050654	85	0.32778
3	111989547	13	27038006	85	0.305068
3	111989547	13	27050654	85	0.32778
3	111989900	13	27038006	85	0.305068
3	111989900	13	27050654	85	0.32778
3	111990585	13	27038006	85	0.305068
3	111990585	13	27050654	85	0.32778
3	111990647	13	27038006	85	0.305068
3	111990647	13	27050654	85	0.32778
3	111990941	13	27038006	85	0.305068
3	111990941	13	27050654	85	0.32778
3	111992511	13	27038006	85	0.305068
3	111992511	13	27050654	85	0.32778
3	111993495	13	27038006	85	0.305068
3	111993495	13	27050654	85	0.32778
3	111993915	13	27038006	85	0.305068
3	111993915	13	27050654	85	0.32778
3	112000889	13	27038006	85	0.305068
3	112000889	13	27050654	85	0.32778
3	112001223	13	27038006	85	0.305068
3	112001223	13	27050654	85	0.32778
3	112326418	13	28412665	85	0.322532
3	112355939	13	34101795	85	0.358978
3	112355939	13	34103638	85	0.358978
3	112355939	13	34104405	85	0.320631
3	112355939	13	34105164	85	0.320631
3	112355939	13	34105296	85	0.358978
3	112414246	13	34292469	85	0.318398
3	112414246	13	34293728	85	0.318398
3	112414246	13	34305186	85	0.318398
3	112569759	13	31641781	85	0.323316
3	112569759	13	31641782	85	0.323316
3	112694920	13	31641565	85	0.309251
3	112694920	13	31641781	85	0.303797
3	112694920	13	31641782	85	0.303797
3	112694920	13	31641831	85	0.309251
3	112694920	13	31642155	85	0.309251
3	112694920	13	31642248	85	0.309251
3	112783250	13	34820907	85	0.308013
3	112786004	13	34820907	85	0.316556
3	112790799	13	34820907	85	0.333772
3	112808299	13	34015998	85	0.316413
3	112815852	13	34820907	85	0.354015
3	112815852	13	34821881	85	0.300734
3	112881867	13	32887534	85	0.300857
3	112882824	13	32870882	85	0.314413
3	112882824	13	32871089	85	0.314413
3	112882824	13	32873844	85	0.314413
3	112882824	13	32876296	85	0.314413
3	112882824	13	32877321	85	0.314413
3	112882824	13	32880046	85	0.318576
3	112882824	13	32887534	85	0.301074
3	112996218	13	26010339	85	0.30313
3	112996218	13	26011204	85	0.30313
3	112996218	13	26011477	85	0.30313
3	112996218	13	26012483	85	0.30313
3	112996218	13	26013340	85	0.30313
3	112996316	13	26010339	85	0.30313
3	112996316	13	26011204	85	0.30313
3	112996316	13	26011477	85	0.30313
3	112996316	13	26012483	85	0.30313
3	112996316	13	26013340	85	0.30313
3	113326560	13	34205790	85	0.309983
3	113326560	13	34207207	85	0.309983
3	113639475	13	26610561	85	0.304635
3	113962265	13	27945625	85	0.331602
3	113963343	13	27945625	85	0.331602
3	113966326	13	27945625	85	0.331602
3	113967702	13	27945625	85	0.331602
3	113969423	13	27945625	85	0.309251
3	114162723	13	25211091	85	0.329466
3	114915094	13	25142163	85	0.333593
3	114915094	13	25144717	85	0.304822
3	115196960	13	20697363	85	0.306169
3	115198462	13	20697363	85	0.306169
3	115199864	13	20697363	85	0.306169
3	115216485	13	35948972	85	0.344046
3	115216485	13	35954751	85	0.344046
3	115216485	13	35955439	85	0.344046
3	115216485	13	35957190	85	0.344046
3	115216485	13	35959804	85	0.344046
3	115216485	13	35960929	85	0.344046
3	115216485	13	35962061	85	0.3704
3	115619212	13	26213882	85	0.300074
3	115774393	13	24712638	85	0.338007
3	115774809	13	24712638	85	0.305734
3	115775454	13	24712638	85	0.338007
3	115775912	13	24712638	85	0.305734
3	115791088	13	24712638	85	0.356249
3	115798120	13	24712638	85	0.379419
3	115803802	13	24712638	85	0.300496
3	115806715	13	24712638	85	0.396251
3	115808048	13	24712638	85	0.396251
3	115809057	13	24712638	85	0.311506
3	115809521	13	24712638	85	0.396251
3	115809523	13	24712638	85	0.396251
3	115810408	13	24712638	85	0.396251
3	115817071	13	24712638	85	0.379419
3	115821224	13	24712638	85	0.379419
3	115821345	13	24712638	85	0.379419
3	115982638	13	23601894	85	0.307076
3	115992146	13	23601894	85	0.307076
3	116238818	13	35781529	85	0.32412
3	116238818	13	35823349	85	0.330288
3	116413753	13	27881729	85	0.318724
3	116831425	13	27511902	85	0.312617
3	116900151	13	24584915	85	0.300596
3	116900209	13	24584915	85	0.300596
3	117114924	13	22697362	85	0.300507
3	117448671	13	29788317	85	0.316079
3	117448673	13	29788317	85	0.316079
3	117454543	13	29788317	85	0.321813
3	117975873	13	29656725	85	0.310278
3	117978812	13	29656725	85	0.310278
3	118021746	13	24593199	85	0.301126
3	118021746	13	24598715	85	0.301126
3	118610162	13	21071458	85	0.304516
3	118899519	13	24122738	85	0.327471
3	118899519	13	24126347	85	0.306754
3	118899519	13	24131604	85	0.304502
3	119131320	13	28283059	85	0.303445
3	119133554	13	28283059	85	0.303445
3	119137466	13	28283059	85	0.303445
3	119146404	13	28283059	85	0.328465
3	119148476	13	28283059	85	0.328465
3	119150491	13	28283059	85	0.328465
3	119158755	13	28283059	85	0.328465
3	119159418	13	28283059	85	0.328465
3	119161352	13	28283059	85	0.328465
3	119170372	13	28283059	85	0.328465
3	119179179	13	28283059	85	0.328465
3	119182259	13	28283059	85	0.328465
3	119182442	13	28283059	85	0.328465
3	119190806	13	28283059	85	0.328465
3	119191833	13	28283059	85	0.318303
3	119237726	13	24373300	85	0.313274
3	119427111	13	34944843	85	0.30889
3	119638694	13	23940710	85	0.30986
3	119638694	13	23941225	85	0.30986
3	120031522	13	32163157	85	0.308883
3	120031522	13	32165547	85	0.308883
3	120031522	13	32166044	85	0.308883
3	120031522	13	32166617	85	0.308883
3	120198437	13	29397642	85	0.306043
3	120224172	13	33844925	85	0.308722
3	120224172	13	33845304	85	0.308722
3	120246636	13	21122432	85	0.309989
3	120402736	13	25611843	85	0.312649
3	121323984	13	24345651	85	0.32446
3	121323988	13	24345651	85	0.32446
3	121328245	13	24345651	85	0.32446
3	121329711	13	24345651	85	0.32446
3	77131358	13	53301136	85	0.315334
3	77131358	13	53306304	85	0.303129
3	77134290	13	53301136	85	0.315334
3	77134290	13	53306304	85	0.303129
3	77137238	13	53301136	85	0.315334
3	77137238	13	53306304	85	0.303129
3	77148480	13	45700683	85	0.324048
3	77299262	13	37470903	85	0.303611
3	77299262	13	37484026	85	0.303611
3	77300776	13	37462796	85	0.324553
3	77300776	13	37463783	85	0.324553
3	77300776	13	37470903	85	0.321369
3	77300776	13	37484026	85	0.321369
3	77303212	13	37470903	85	0.318445
3	77303212	13	37484026	85	0.318445
3	77305420	13	37462796	85	0.322433
3	77305420	13	37463783	85	0.322433
3	77305420	13	37470903	85	0.324801
3	77305420	13	37484026	85	0.324801
3	77305980	13	37462796	85	0.322433
3	77305980	13	37463783	85	0.322433
3	77305980	13	37470903	85	0.324801
3	77305980	13	37484026	85	0.324801
3	77306166	13	37462796	85	0.324553
3	77306166	13	37463783	85	0.324553
3	77306166	13	37470903	85	0.321369
3	77306166	13	37484026	85	0.321369
3	77307595	13	37462796	85	0.324553
3	77307595	13	37463783	85	0.324553
3	77307595	13	37470903	85	0.321369
3	77307595	13	37484026	85	0.321369
3	77310513	13	37462796	85	0.322433
3	77310513	13	37463783	85	0.322433
3	77310513	13	37470903	85	0.324801
3	77310513	13	37484026	85	0.324801
3	77312067	13	37456241	85	0.316079
3	77312067	13	37456242	85	0.316079
3	77312067	13	37457793	85	0.316079
3	77312067	13	37458280	85	0.316079
3	77312067	13	37462796	85	0.349092
3	77312067	13	37463783	85	0.349092
3	77312067	13	37470903	85	0.351495
3	77312067	13	37484026	85	0.351495
3	77317940	13	37462796	85	0.322433
3	77317940	13	37463783	85	0.322433
3	77317940	13	37470903	85	0.324801
3	77317940	13	37484026	85	0.324801
3	77318497	13	37462796	85	0.324553
3	77318497	13	37463783	85	0.324553
3	77318497	13	37470903	85	0.321369
3	77318497	13	37484026	85	0.321369
3	77321823	13	41767338	85	0.340581
3	77321823	13	41767341	85	0.340581
3	77376249	13	37462796	85	0.324553
3	77376249	13	37463783	85	0.324553
3	77376249	13	37470903	85	0.321369
3	77376249	13	37484026	85	0.321369
3	77378434	13	37462796	85	0.324553
3	77378434	13	37463783	85	0.324553
3	77378434	13	37470903	85	0.321369
3	77378434	13	37484026	85	0.321369
3	77409752	13	43799414	85	0.312348
3	77410901	13	43799414	85	0.340352
3	77417806	13	38610258	85	0.300444
3	77417806	13	38617636	85	0.321188
3	77417806	13	38620007	85	0.321188
3	77417806	13	38621772	85	0.321188
3	77417806	13	38625028	85	0.321188
3	77417806	13	38627690	85	0.321188
3	77417806	13	38632798	85	0.321188
3	77417806	13	38632923	85	0.321188
3	77420432	13	56677746	85	0.31383
3	77420840	13	56677746	85	0.31383
3	77420922	13	56677746	85	0.31383
3	77421717	13	56677746	85	0.31383
3	78105225	13	42576671	85	0.300546
3	78603777	13	36411213	85	0.310846
3	78647100	13	43231911	85	0.322052
3	79097729	13	36842386	85	0.30124
3	79097729	13	36846191	85	0.30124
3	79097729	13	36864549	85	0.30124
3	79655144	13	50963364	85	0.302021
3	79768997	13	40093454	85	0.303424
3	79768997	13	40093479	85	0.303424
3	80280048	13	54024924	85	0.303959
3	80280048	13	54027055	85	0.303959
3	81642131	13	51430387	85	0.317518
3	82469460	13	48936468	85	0.336324
3	82633911	13	45648629	85	0.313075
3	82641780	13	41767338	85	0.305277
3	82641780	13	41767341	85	0.305277
3	82642005	13	41767338	85	0.305277
3	82642005	13	41767341	85	0.305277
3	82647886	13	41767338	85	0.305277
3	82647886	13	41767341	85	0.305277
3	82648446	13	41767338	85	0.305277
3	82648446	13	41767341	85	0.305277
3	82648484	13	41767338	85	0.305277
3	82648484	13	41767341	85	0.305277
3	82694201	13	41760947	85	0.338908
3	82694201	13	41767338	85	0.308561
3	82694201	13	41767341	85	0.308561
3	82970610	13	42989660	85	0.301795
3	82980969	13	46798068	85	0.302597
3	83376300	13	46640243	85	0.313774
3	83376300	13	46649586	85	0.313774
3	83469697	13	46640243	85	0.330209
3	83469697	13	46649586	85	0.330209
3	83608309	13	47317509	85	0.307818
3	83608309	13	47319078	85	0.307818
3	83857533	13	54969672	85	0.310806
3	83894197	13	50412796	85	0.310596
3	83972849	13	54574072	85	0.317155
3	85403768	13	56510968	85	0.308514
3	85403768	13	56511231	85	0.308514
3	85617583	13	46391017	85	0.312855
3	85709590	13	43491848	85	0.302425
3	86464290	13	57433218	85	0.31562
3	86464290	13	57440896	85	0.31562
3	86464909	13	57433218	85	0.31562
3	86464909	13	57440896	85	0.31562
3	86502137	13	57449772	85	0.302614
3	86630182	13	46366752	85	0.382665
3	86672262	13	46366752	85	0.354308
3	86672264	13	46366752	85	0.354308
3	87683064	13	45396441	85	0.302598
3	87690122	13	45396441	85	0.302598
3	87691068	13	45396441	85	0.302598
3	87696954	13	45396441	85	0.30163
3	88301913	13	57008597	85	0.307347
3	88301913	13	57016274	85	0.307347
3	88322529	13	49292784	85	0.315241
3	88322529	13	49294626	85	0.315241
3	88322529	13	49297238	85	0.315241
3	88322529	13	49300058	85	0.315241
3	88322529	13	49308307	85	0.315241
3	88322529	13	49311412	85	0.315241
3	88322529	13	49314861	85	0.315241
3	88322529	13	49317320	85	0.315241
3	88329306	13	49292784	85	0.315241
3	88329306	13	49294626	85	0.315241
3	88329306	13	49297238	85	0.315241
3	88329306	13	49300058	85	0.315241
3	88329306	13	49308307	85	0.315241
3	88329306	13	49311412	85	0.315241
3	88329306	13	49314861	85	0.315241
3	88329306	13	49317320	85	0.315241
3	88362394	13	49292784	85	0.315241
3	88362394	13	49294626	85	0.315241
3	88362394	13	49297238	85	0.315241
3	88362394	13	49300058	85	0.315241
3	88362394	13	49308307	85	0.315241
3	88362394	13	49311412	85	0.315241
3	88362394	13	49314861	85	0.315241
3	88362394	13	49317320	85	0.315241
3	88364698	13	49292784	85	0.315241
3	88364698	13	49294626	85	0.315241
3	88364698	13	49297238	85	0.315241
3	88364698	13	49300058	85	0.315241
3	88364698	13	49308307	85	0.315241
3	88364698	13	49311412	85	0.315241
3	88364698	13	49314861	85	0.315241
3	88364698	13	49317320	85	0.315241
3	88797149	13	42246566	85	0.311607
3	88802925	13	42191701	85	0.325844
3	88802925	13	42193279	85	0.325844
3	88802925	13	42195944	85	0.315794
3	88802925	13	42196470	85	0.315794
3	88802925	13	42206772	85	0.315794
3	88802925	13	42214611	85	0.315794
3	88802925	13	42237718	85	0.308911
3	88802925	13	42240615	85	0.308911
3	88802925	13	42246566	85	0.310655
3	88802925	13	42252210	85	0.300907
3	88802925	13	42254885	85	0.308911
3	88811223	13	42191701	85	0.323081
3	88811223	13	42193279	85	0.323081
3	88811223	13	42195944	85	0.31377
3	88811223	13	42196470	85	0.31377
3	88811223	13	42206772	85	0.31377
3	88811223	13	42214611	85	0.31377
3	88811223	13	42237718	85	0.304957
3	88811223	13	42240615	85	0.304957
3	88811223	13	42246566	85	0.302712
3	88811223	13	42254885	85	0.304957
3	88811602	13	42191701	85	0.323081
3	88811602	13	42193279	85	0.323081
3	88811602	13	42195944	85	0.31377
3	88811602	13	42196470	85	0.31377
3	88811602	13	42206772	85	0.31377
3	88811602	13	42214611	85	0.31377
3	88811602	13	42237718	85	0.304957
3	88811602	13	42240615	85	0.304957
3	88811602	13	42246566	85	0.302712
3	88811602	13	42254885	85	0.304957
3	88811728	13	42191701	85	0.323081
3	88811728	13	42193279	85	0.323081
3	88811728	13	42195944	85	0.31377
3	88811728	13	42196470	85	0.31377
3	88811728	13	42206772	85	0.31377
3	88811728	13	42214611	85	0.31377
3	88811728	13	42237718	85	0.304957
3	88811728	13	42240615	85	0.304957
3	88811728	13	42246566	85	0.302712
3	88811728	13	42254885	85	0.304957
3	88811747	13	42191701	85	0.323081
3	88811747	13	42193279	85	0.323081
3	88811747	13	42195944	85	0.31377
3	88811747	13	42196470	85	0.31377
3	88811747	13	42206772	85	0.31377
3	88811747	13	42214611	85	0.31377
3	88811747	13	42237718	85	0.304957
3	88811747	13	42240615	85	0.304957
3	88811747	13	42246566	85	0.302712
3	88811747	13	42254885	85	0.304957
3	88812585	13	42191701	85	0.311128
3	88812585	13	42193279	85	0.311128
3	88812585	13	42195944	85	0.302011
3	88812585	13	42196470	85	0.302011
3	88812585	13	42206772	85	0.302011
3	88812585	13	42214611	85	0.302011
3	88813285	13	42191701	85	0.323081
3	88813285	13	42193279	85	0.323081
3	88813285	13	42195944	85	0.31377
3	88813285	13	42196470	85	0.31377
3	88813285	13	42206772	85	0.31377
3	88813285	13	42214611	85	0.31377
3	88813285	13	42237718	85	0.304957
3	88813285	13	42240615	85	0.304957
3	88813285	13	42246566	85	0.302712
3	88813285	13	42254885	85	0.304957
3	88813757	13	42191701	85	0.323081
3	88813757	13	42193279	85	0.323081
3	88813757	13	42195944	85	0.31377
3	88813757	13	42196470	85	0.31377
3	88813757	13	42206772	85	0.31377
3	88813757	13	42214611	85	0.31377
3	88813757	13	42237718	85	0.304957
3	88813757	13	42240615	85	0.304957
3	88813757	13	42246566	85	0.302712
3	88813757	13	42254885	85	0.304957
3	88814021	13	42191701	85	0.323081
3	88814021	13	42193279	85	0.323081
3	88814021	13	42195944	85	0.31377
3	88814021	13	42196470	85	0.31377
3	88814021	13	42206772	85	0.31377
3	88814021	13	42214611	85	0.31377
3	88814021	13	42237718	85	0.304957
3	88814021	13	42240615	85	0.304957
3	88814021	13	42246566	85	0.302712
3	88814021	13	42254885	85	0.304957
3	88814569	13	42191701	85	0.325844
3	88814569	13	42193279	85	0.325844
3	88814569	13	42195944	85	0.315794
3	88814569	13	42196470	85	0.315794
3	88814569	13	42206772	85	0.315794
3	88814569	13	42214611	85	0.315794
3	88814569	13	42237718	85	0.308911
3	88814569	13	42240615	85	0.308911
3	88814569	13	42246566	85	0.310655
3	88814569	13	42252210	85	0.300907
3	88814569	13	42254885	85	0.308911
3	88814594	13	42191701	85	0.323081
3	88814594	13	42193279	85	0.323081
3	88814594	13	42195944	85	0.31377
3	88814594	13	42196470	85	0.31377
3	88814594	13	42206772	85	0.31377
3	88814594	13	42214611	85	0.31377
3	88814594	13	42237718	85	0.304957
3	88814594	13	42240615	85	0.304957
3	88814594	13	42246566	85	0.302712
3	88814594	13	42254885	85	0.304957
3	88814983	13	42191701	85	0.323081
3	88814983	13	42193279	85	0.323081
3	88814983	13	42195944	85	0.31377
3	88814983	13	42196470	85	0.31377
3	88814983	13	42206772	85	0.31377
3	88814983	13	42214611	85	0.31377
3	88814983	13	42237718	85	0.304957
3	88814983	13	42240615	85	0.304957
3	88814983	13	42246566	85	0.302712
3	88814983	13	42254885	85	0.304957
3	88817107	13	42191701	85	0.323081
3	88817107	13	42193279	85	0.323081
3	88817107	13	42195944	85	0.31377
3	88817107	13	42196470	85	0.31377
3	88817107	13	42206772	85	0.31377
3	88817107	13	42214611	85	0.31377
3	88817107	13	42237718	85	0.304957
3	88817107	13	42240615	85	0.304957
3	88817107	13	42246566	85	0.302712
3	88817107	13	42254885	85	0.304957
3	88817795	13	42191701	85	0.323081
3	88817795	13	42193279	85	0.323081
3	88817795	13	42195944	85	0.31377
3	88817795	13	42196470	85	0.31377
3	88817795	13	42206772	85	0.31377
3	88817795	13	42214611	85	0.31377
3	88817795	13	42237718	85	0.304957
3	88817795	13	42240615	85	0.304957
3	88817795	13	42246566	85	0.302712
3	88817795	13	42254885	85	0.304957
3	88817850	13	42191701	85	0.325844
3	88817850	13	42193279	85	0.325844
3	88817850	13	42195944	85	0.315794
3	88817850	13	42196470	85	0.315794
3	88817850	13	42206772	85	0.315794
3	88817850	13	42214611	85	0.315794
3	88817850	13	42237718	85	0.308911
3	88817850	13	42240615	85	0.308911
3	88817850	13	42246566	85	0.310655
3	88817850	13	42252210	85	0.300907
3	88817850	13	42254885	85	0.308911
3	88817925	13	42191701	85	0.323081
3	88817925	13	42193279	85	0.323081
3	88817925	13	42195944	85	0.31377
3	88817925	13	42196470	85	0.31377
3	88817925	13	42206772	85	0.31377
3	88817925	13	42214611	85	0.31377
3	88817925	13	42237718	85	0.304957
3	88817925	13	42240615	85	0.304957
3	88817925	13	42246566	85	0.302712
3	88817925	13	42254885	85	0.304957
3	88819660	13	42191701	85	0.323081
3	88819660	13	42193279	85	0.323081
3	88819660	13	42195944	85	0.31377
3	88819660	13	42196470	85	0.31377
3	88819660	13	42206772	85	0.31377
3	88819660	13	42214611	85	0.31377
3	88819660	13	42237718	85	0.304957
3	88819660	13	42240615	85	0.304957
3	88819660	13	42246566	85	0.302712
3	88819660	13	42254885	85	0.304957
3	88819671	13	42191701	85	0.323081
3	88819671	13	42193279	85	0.323081
3	88819671	13	42195944	85	0.31377
3	88819671	13	42196470	85	0.31377
3	88819671	13	42206772	85	0.31377
3	88819671	13	42214611	85	0.31377
3	88819671	13	42237718	85	0.304957
3	88819671	13	42240615	85	0.304957
3	88819671	13	42246566	85	0.302712
3	88819671	13	42254885	85	0.304957
3	88820083	13	42191701	85	0.323081
3	88820083	13	42193279	85	0.323081
3	88820083	13	42195944	85	0.31377
3	88820083	13	42196470	85	0.31377
3	88820083	13	42206772	85	0.31377
3	88820083	13	42214611	85	0.31377
3	88820083	13	42237718	85	0.304957
3	88820083	13	42240615	85	0.304957
3	88820083	13	42246566	85	0.302712
3	88820083	13	42254885	85	0.304957
3	88820110	13	42191701	85	0.323081
3	88820110	13	42193279	85	0.323081
3	88820110	13	42195944	85	0.31377
3	88820110	13	42196470	85	0.31377
3	88820110	13	42206772	85	0.31377
3	88820110	13	42214611	85	0.31377
3	88820110	13	42237718	85	0.304957
3	88820110	13	42240615	85	0.304957
3	88820110	13	42246566	85	0.302712
3	88820110	13	42254885	85	0.304957
3	88820116	13	42191701	85	0.323081
3	88820116	13	42193279	85	0.323081
3	88820116	13	42195944	85	0.31377
3	88820116	13	42196470	85	0.31377
3	88820116	13	42206772	85	0.31377
3	88820116	13	42214611	85	0.31377
3	88820116	13	42237718	85	0.304957
3	88820116	13	42240615	85	0.304957
3	88820116	13	42246566	85	0.302712
3	88820116	13	42254885	85	0.304957
3	88820690	13	42191701	85	0.323081
3	88820690	13	42193279	85	0.323081
3	88820690	13	42195944	85	0.31377
3	88820690	13	42196470	85	0.31377
3	88820690	13	42206772	85	0.31377
3	88820690	13	42214611	85	0.31377
3	88820690	13	42237718	85	0.304957
3	88820690	13	42240615	85	0.304957
3	88820690	13	42246566	85	0.302712
3	88820690	13	42254885	85	0.304957
3	88821607	13	42191701	85	0.323081
3	88821607	13	42193279	85	0.323081
3	88821607	13	42195944	85	0.31377
3	88821607	13	42196470	85	0.31377
3	88821607	13	42206772	85	0.31377
3	88821607	13	42214611	85	0.31377
3	88821607	13	42237718	85	0.304957
3	88821607	13	42240615	85	0.304957
3	88821607	13	42246566	85	0.302712
3	88821607	13	42254885	85	0.304957
3	88821703	13	42191701	85	0.323081
3	88821703	13	42193279	85	0.323081
3	88821703	13	42195944	85	0.31377
3	88821703	13	42196470	85	0.31377
3	88821703	13	42206772	85	0.31377
3	88821703	13	42214611	85	0.31377
3	88821703	13	42237718	85	0.304957
3	88821703	13	42240615	85	0.304957
3	88821703	13	42246566	85	0.302712
3	88821703	13	42254885	85	0.304957
3	88821727	13	42191701	85	0.323081
3	88821727	13	42193279	85	0.323081
3	88821727	13	42195944	85	0.31377
3	88821727	13	42196470	85	0.31377
3	88821727	13	42206772	85	0.31377
3	88821727	13	42214611	85	0.31377
3	88821727	13	42237718	85	0.304957
3	88821727	13	42240615	85	0.304957
3	88821727	13	42246566	85	0.302712
3	88821727	13	42254885	85	0.304957
3	88821998	13	42191701	85	0.323081
3	88821998	13	42193279	85	0.323081
3	88821998	13	42195944	85	0.31377
3	88821998	13	42196470	85	0.31377
3	88821998	13	42206772	85	0.31377
3	88821998	13	42214611	85	0.31377
3	88821998	13	42237718	85	0.304957
3	88821998	13	42240615	85	0.304957
3	88821998	13	42246566	85	0.302712
3	88821998	13	42254885	85	0.304957
3	88822733	13	42191701	85	0.323081
3	88822733	13	42193279	85	0.323081
3	88822733	13	42195944	85	0.31377
3	88822733	13	42196470	85	0.31377
3	88822733	13	42206772	85	0.31377
3	88822733	13	42214611	85	0.31377
3	88822733	13	42237718	85	0.304957
3	88822733	13	42240615	85	0.304957
3	88822733	13	42246566	85	0.302712
3	88822733	13	42254885	85	0.304957
3	88823186	13	42191701	85	0.323081
3	88823186	13	42193279	85	0.323081
3	88823186	13	42195944	85	0.31377
3	88823186	13	42196470	85	0.31377
3	88823186	13	42206772	85	0.31377
3	88823186	13	42214611	85	0.31377
3	88823186	13	42237718	85	0.304957
3	88823186	13	42240615	85	0.304957
3	88823186	13	42246566	85	0.302712
3	88823186	13	42254885	85	0.304957
3	88825257	13	42191701	85	0.323081
3	88825257	13	42193279	85	0.323081
3	88825257	13	42195944	85	0.31377
3	88825257	13	42196470	85	0.31377
3	88825257	13	42206772	85	0.31377
3	88825257	13	42214611	85	0.31377
3	88825257	13	42237718	85	0.304957
3	88825257	13	42240615	85	0.304957
3	88825257	13	42246566	85	0.302712
3	88825257	13	42254885	85	0.304957
3	88826045	13	42191701	85	0.323081
3	88826045	13	42193279	85	0.323081
3	88826045	13	42195944	85	0.31377
3	88826045	13	42196470	85	0.31377
3	88826045	13	42206772	85	0.31377
3	88826045	13	42214611	85	0.31377
3	88826045	13	42237718	85	0.304957
3	88826045	13	42240615	85	0.304957
3	88826045	13	42246566	85	0.302712
3	88826045	13	42254885	85	0.304957
3	88827491	13	42191701	85	0.323081
3	88827491	13	42193279	85	0.323081
3	88827491	13	42195944	85	0.31377
3	88827491	13	42196470	85	0.31377
3	88827491	13	42206772	85	0.31377
3	88827491	13	42214611	85	0.31377
3	88827491	13	42237718	85	0.304957
3	88827491	13	42240615	85	0.304957
3	88827491	13	42246566	85	0.302712
3	88827491	13	42254885	85	0.304957
3	88827544	13	42191701	85	0.323081
3	88827544	13	42193279	85	0.323081
3	88827544	13	42195944	85	0.31377
3	88827544	13	42196470	85	0.31377
3	88827544	13	42206772	85	0.31377
3	88827544	13	42214611	85	0.31377
3	88827544	13	42237718	85	0.304957
3	88827544	13	42240615	85	0.304957
3	88827544	13	42246566	85	0.302712
3	88827544	13	42254885	85	0.304957
3	88827660	13	42191701	85	0.323081
3	88827660	13	42193279	85	0.323081
3	88827660	13	42195944	85	0.31377
3	88827660	13	42196470	85	0.31377
3	88827660	13	42206772	85	0.31377
3	88827660	13	42214611	85	0.31377
3	88827660	13	42237718	85	0.304957
3	88827660	13	42240615	85	0.304957
3	88827660	13	42246566	85	0.302712
3	88827660	13	42254885	85	0.304957
3	88829069	13	42191701	85	0.323081
3	88829069	13	42193279	85	0.323081
3	88829069	13	42195944	85	0.31377
3	88829069	13	42196470	85	0.31377
3	88829069	13	42206772	85	0.31377
3	88829069	13	42214611	85	0.31377
3	88829069	13	42237718	85	0.304957
3	88829069	13	42240615	85	0.304957
3	88829069	13	42246566	85	0.302712
3	88829069	13	42254885	85	0.304957
3	88829682	13	42191701	85	0.325844
3	88829682	13	42193279	85	0.325844
3	88829682	13	42195944	85	0.315794
3	88829682	13	42196470	85	0.315794
3	88829682	13	42206772	85	0.315794
3	88829682	13	42214611	85	0.315794
3	88829682	13	42237718	85	0.308911
3	88829682	13	42240615	85	0.308911
3	88829682	13	42246566	85	0.310655
3	88829682	13	42252210	85	0.300907
3	88829682	13	42254885	85	0.308911
3	88830159	13	42191701	85	0.323081
3	88830159	13	42193279	85	0.323081
3	88830159	13	42195944	85	0.31377
3	88830159	13	42196470	85	0.31377
3	88830159	13	42206772	85	0.31377
3	88830159	13	42214611	85	0.31377
3	88830159	13	42237718	85	0.304957
3	88830159	13	42240615	85	0.304957
3	88830159	13	42246566	85	0.302712
3	88830159	13	42254885	85	0.304957
3	88830160	13	42191701	85	0.323081
3	88830160	13	42193279	85	0.323081
3	88830160	13	42195944	85	0.31377
3	88830160	13	42196470	85	0.31377
3	88830160	13	42206772	85	0.31377
3	88830160	13	42214611	85	0.31377
3	88830160	13	42237718	85	0.304957
3	88830160	13	42240615	85	0.304957
3	88830160	13	42246566	85	0.302712
3	88830160	13	42254885	85	0.304957
3	88831069	13	42191701	85	0.323081
3	88831069	13	42193279	85	0.323081
3	88831069	13	42195944	85	0.31377
3	88831069	13	42196470	85	0.31377
3	88831069	13	42206772	85	0.31377
3	88831069	13	42214611	85	0.31377
3	88831069	13	42237718	85	0.304957
3	88831069	13	42240615	85	0.304957
3	88831069	13	42246566	85	0.302712
3	88831069	13	42254885	85	0.304957
3	88832435	13	42191701	85	0.323081
3	88832435	13	42193279	85	0.323081
3	88832435	13	42195944	85	0.31377
3	88832435	13	42196470	85	0.31377
3	88832435	13	42206772	85	0.31377
3	88832435	13	42214611	85	0.31377
3	88832435	13	42237718	85	0.304957
3	88832435	13	42240615	85	0.304957
3	88832435	13	42246566	85	0.302712
3	88832435	13	42254885	85	0.304957
3	88833417	13	42191701	85	0.323081
3	88833417	13	42193279	85	0.323081
3	88833417	13	42195944	85	0.31377
3	88833417	13	42196470	85	0.31377
3	88833417	13	42206772	85	0.31377
3	88833417	13	42214611	85	0.31377
3	88833417	13	42237718	85	0.304957
3	88833417	13	42240615	85	0.304957
3	88833417	13	42246566	85	0.302712
3	88833417	13	42254885	85	0.304957
3	88833418	13	42191701	85	0.323081
3	88833418	13	42193279	85	0.323081
3	88833418	13	42195944	85	0.31377
3	88833418	13	42196470	85	0.31377
3	88833418	13	42206772	85	0.31377
3	88833418	13	42214611	85	0.31377
3	88833418	13	42237718	85	0.304957
3	88833418	13	42240615	85	0.304957
3	88833418	13	42246566	85	0.302712
3	88833418	13	42254885	85	0.304957
3	88834302	13	42191701	85	0.325844
3	88834302	13	42193279	85	0.325844
3	88834302	13	42195944	85	0.315794
3	88834302	13	42196470	85	0.315794
3	88834302	13	42206772	85	0.315794
3	88834302	13	42214611	85	0.315794
3	88834302	13	42237718	85	0.308911
3	88834302	13	42240615	85	0.308911
3	88834302	13	42246566	85	0.310655
3	88834302	13	42252210	85	0.300907
3	88834302	13	42254885	85	0.308911
3	88835096	13	42191701	85	0.325844
3	88835096	13	42193279	85	0.325844
3	88835096	13	42195944	85	0.315794
3	88835096	13	42196470	85	0.315794
3	88835096	13	42206772	85	0.315794
3	88835096	13	42214611	85	0.315794
3	88835096	13	42237718	85	0.308911
3	88835096	13	42240615	85	0.308911
3	88835096	13	42246566	85	0.310655
3	88835096	13	42252210	85	0.300907
3	88835096	13	42254885	85	0.308911
3	88835961	13	42191701	85	0.323081
3	88835961	13	42193279	85	0.323081
3	88835961	13	42195944	85	0.31377
3	88835961	13	42196470	85	0.31377
3	88835961	13	42206772	85	0.31377
3	88835961	13	42214611	85	0.31377
3	88835961	13	42237718	85	0.304957
3	88835961	13	42240615	85	0.304957
3	88835961	13	42246566	85	0.302712
3	88835961	13	42254885	85	0.304957
3	88836152	13	42191701	85	0.323081
3	88836152	13	42193279	85	0.323081
3	88836152	13	42195944	85	0.31377
3	88836152	13	42196470	85	0.31377
3	88836152	13	42206772	85	0.31377
3	88836152	13	42214611	85	0.31377
3	88836152	13	42237718	85	0.304957
3	88836152	13	42240615	85	0.304957
3	88836152	13	42246566	85	0.302712
3	88836152	13	42254885	85	0.304957
3	88837193	13	42191701	85	0.323081
3	88837193	13	42193279	85	0.323081
3	88837193	13	42195944	85	0.31377
3	88837193	13	42196470	85	0.31377
3	88837193	13	42206772	85	0.31377
3	88837193	13	42214611	85	0.31377
3	88837193	13	42237718	85	0.304957
3	88837193	13	42240615	85	0.304957
3	88837193	13	42246566	85	0.302712
3	88837193	13	42254885	85	0.304957
3	88837504	13	42191701	85	0.325844
3	88837504	13	42193279	85	0.325844
3	88837504	13	42195944	85	0.315794
3	88837504	13	42196470	85	0.315794
3	88837504	13	42206772	85	0.315794
3	88837504	13	42214611	85	0.315794
3	88837504	13	42237718	85	0.308911
3	88837504	13	42240615	85	0.308911
3	88837504	13	42246566	85	0.310655
3	88837504	13	42252210	85	0.300907
3	88837504	13	42254885	85	0.308911
3	88842286	13	42191701	85	0.325844
3	88842286	13	42193279	85	0.325844
3	88842286	13	42195944	85	0.315794
3	88842286	13	42196470	85	0.315794
3	88842286	13	42206772	85	0.315794
3	88842286	13	42214611	85	0.315794
3	88842286	13	42237718	85	0.308911
3	88842286	13	42240615	85	0.308911
3	88842286	13	42246566	85	0.310655
3	88842286	13	42252210	85	0.300907
3	88842286	13	42254885	85	0.308911
3	88844527	13	42191701	85	0.325844
3	88844527	13	42193279	85	0.325844
3	88844527	13	42195944	85	0.315794
3	88844527	13	42196470	85	0.315794
3	88844527	13	42206772	85	0.315794
3	88844527	13	42214611	85	0.315794
3	88844527	13	42237718	85	0.308911
3	88844527	13	42240615	85	0.308911
3	88844527	13	42246566	85	0.310655
3	88844527	13	42252210	85	0.300907
3	88844527	13	42254885	85	0.308911
3	88846641	13	42191701	85	0.323081
3	88846641	13	42193279	85	0.323081
3	88846641	13	42195944	85	0.31377
3	88846641	13	42196470	85	0.31377
3	88846641	13	42206772	85	0.31377
3	88846641	13	42214611	85	0.31377
3	88846641	13	42237718	85	0.304957
3	88846641	13	42240615	85	0.304957
3	88846641	13	42246566	85	0.302712
3	88846641	13	42254885	85	0.304957
3	88847356	13	42191701	85	0.325844
3	88847356	13	42193279	85	0.325844
3	88847356	13	42195944	85	0.315794
3	88847356	13	42196470	85	0.315794
3	88847356	13	42206772	85	0.315794
3	88847356	13	42214611	85	0.315794
3	88847356	13	42237718	85	0.308911
3	88847356	13	42240615	85	0.308911
3	88847356	13	42246566	85	0.310655
3	88847356	13	42252210	85	0.300907
3	88847356	13	42254885	85	0.308911
3	88847673	13	42191701	85	0.325844
3	88847673	13	42193279	85	0.325844
3	88847673	13	42195944	85	0.315794
3	88847673	13	42196470	85	0.315794
3	88847673	13	42206772	85	0.315794
3	88847673	13	42214611	85	0.315794
3	88847673	13	42237718	85	0.308911
3	88847673	13	42240615	85	0.308911
3	88847673	13	42246566	85	0.310655
3	88847673	13	42252210	85	0.300907
3	88847673	13	42254885	85	0.308911
3	88848490	13	42191701	85	0.325844
3	88848490	13	42193279	85	0.325844
3	88848490	13	42195944	85	0.315794
3	88848490	13	42196470	85	0.315794
3	88848490	13	42206772	85	0.315794
3	88848490	13	42214611	85	0.315794
3	88848490	13	42237718	85	0.308911
3	88848490	13	42240615	85	0.308911
3	88848490	13	42246566	85	0.310655
3	88848490	13	42252210	85	0.300907
3	88848490	13	42254885	85	0.308911
3	88849954	13	42191701	85	0.323081
3	88849954	13	42193279	85	0.323081
3	88849954	13	42195944	85	0.31377
3	88849954	13	42196470	85	0.31377
3	88849954	13	42206772	85	0.31377
3	88849954	13	42214611	85	0.31377
3	88849954	13	42237718	85	0.304957
3	88849954	13	42240615	85	0.304957
3	88849954	13	42246566	85	0.302712
3	88849954	13	42254885	85	0.304957
3	88863044	13	42245681	85	0.305591
3	88867107	13	42191701	85	0.323081
3	88867107	13	42193279	85	0.323081
3	88867107	13	42195944	85	0.31377
3	88867107	13	42196470	85	0.31377
3	88867107	13	42206772	85	0.31377
3	88867107	13	42214611	85	0.31377
3	88867107	13	42237718	85	0.304957
3	88867107	13	42240615	85	0.304957
3	88867107	13	42246566	85	0.302712
3	88867107	13	42254885	85	0.304957
3	88870979	13	42191701	85	0.323081
3	88870979	13	42193279	85	0.323081
3	88870979	13	42195944	85	0.31377
3	88870979	13	42196470	85	0.31377
3	88870979	13	42206772	85	0.31377
3	88870979	13	42214611	85	0.31377
3	88870979	13	42237718	85	0.304957
3	88870979	13	42240615	85	0.304957
3	88870979	13	42246566	85	0.302712
3	88870979	13	42254885	85	0.304957
3	90053702	13	57346228	85	0.342357
3	90053702	13	57383489	85	0.342357
3	90085614	13	57346228	85	0.342357
3	90085614	13	57383489	85	0.342357
3	90087284	13	57346228	85	0.342357
3	90087284	13	57383489	85	0.342357
3	90093206	13	57346228	85	0.342357
3	90093206	13	57383489	85	0.342357
3	90093339	13	57346228	85	0.342357
3	90093339	13	57383489	85	0.342357
3	90096315	13	57346228	85	0.342357
3	90096315	13	57383489	85	0.342357
3	90103063	13	57346228	85	0.342357
3	90103063	13	57383489	85	0.342357
3	90111940	13	57346228	85	0.342357
3	90111940	13	57383489	85	0.342357
3	90123922	13	57346228	85	0.37887
3	90123922	13	57383489	85	0.37887
3	90133291	13	57346228	85	0.342357
3	90133291	13	57383489	85	0.342357
3	90192942	13	46290448	85	0.300798
3	90192942	13	57346228	85	0.321962
3	90192942	13	57383489	85	0.321962
3	90241280	13	46290448	85	0.324207
3	90318828	13	57346228	85	0.303107
3	90318828	13	57383489	85	0.303107
3	90368984	13	57346228	85	0.303107
3	90368984	13	57383489	85	0.303107
3	90414876	13	57346228	85	0.303107
3	90414876	13	57383489	85	0.303107
3	90417234	13	57346228	85	0.303107
3	90417234	13	57383489	85	0.303107
3	90435915	13	57346228	85	0.303107
3	90435915	13	57383489	85	0.303107
3	90436602	13	46290448	85	0.300798
3	90436602	13	57346228	85	0.321962
3	90436602	13	57383489	85	0.321962
3	90459251	13	47842194	85	0.344681
3	90459252	13	47842194	85	0.344681
3	93833508	13	47284683	85	0.30672
3	93833508	13	47285118	85	0.30672
3	93947753	13	47284766	85	0.36251
3	93970142	13	47284766	85	0.341002
3	93973107	13	47284766	85	0.329561
3	93973268	13	47284766	85	0.329561
3	93976990	13	47284766	85	0.329561
3	93977779	13	47284766	85	0.329561
3	93983117	13	47284766	85	0.329561
3	94121477	13	53155143	85	0.300436
3	95070188	13	36674099	85	0.406235
3	95073968	13	36674099	85	0.384483
3	95116960	13	37761028	85	0.302639
3	95118185	13	37761028	85	0.302639
3	95119364	13	37761028	85	0.302639
3	95120294	13	37761028	85	0.302639
3	95126185	13	37761028	85	0.311184
3	95137462	13	37761028	85	0.302639
3	95137748	13	37761028	85	0.302639
3	95152223	13	37761028	85	0.302639
3	95152357	13	37761028	85	0.302639
3	95155286	13	37761028	85	0.302639
3	95159613	13	37761028	85	0.302639
3	95159867	13	37761028	85	0.302639
3	95161520	13	37761028	85	0.302639
3	95161572	13	37761028	85	0.302639
3	95163482	13	37761028	85	0.302639
3	95165457	13	37761028	85	0.302639
3	95165910	13	37761028	85	0.302639
3	95166314	13	37761028	85	0.302639
3	95166523	13	37761028	85	0.302639
3	95172495	13	37761028	85	0.302639
3	95180497	13	37761028	85	0.302639
3	95181568	13	37761028	85	0.302639
3	95191249	13	37761028	85	0.302639
3	95191254	13	37761028	85	0.302639
3	95193290	13	37761028	85	0.302639
3	95194180	13	37761028	85	0.302639
3	95198539	13	37761028	85	0.302639
3	95202046	13	37761028	85	0.302639
3	95214544	13	37761028	85	0.302639
3	95356810	13	45396441	85	0.308316
3	95359287	13	45396441	85	0.359564
3	95360441	13	45396441	85	0.359564
3	95369919	13	45396441	85	0.359564
3	95380008	13	45396441	85	0.312663
3	95399137	13	45396441	85	0.312663
3	95417178	13	45396441	85	0.312663
3	95477656	13	45396441	85	0.312663
3	95504734	13	45396441	85	0.312663
3	95529206	13	45396441	85	0.312663
3	95574865	13	45396441	85	0.308316
3	95615035	13	45396441	85	0.359564
3	95617191	13	45396441	85	0.328423
3	95679902	13	51248440	85	0.35254
3	95683658	13	51248440	85	0.35254
3	95683993	13	51248440	85	0.35254
3	95684133	13	51248440	85	0.35254
3	95684167	13	51248440	85	0.35254
3	95684361	13	51248440	85	0.35254
3	95684848	13	51248440	85	0.35254
3	95685605	13	51248440	85	0.35254
3	95685827	13	51248440	85	0.35254
3	95685962	13	51248440	85	0.35254
3	95687161	13	51248440	85	0.35254
3	95688962	13	51248440	85	0.35254
3	95696123	13	45396441	85	0.30163
3	95702317	13	45396441	85	0.304306
3	95714762	13	45396441	85	0.352455
3	95715010	13	45396441	85	0.337553
3	95715433	13	45396441	85	0.313354
3	95718888	13	45396441	85	0.337553
3	95723140	13	45396441	85	0.337553
3	95729777	13	45396441	85	0.337553
3	95730184	13	45396441	85	0.337553
3	95733294	13	45396441	85	0.337553
3	95741945	13	45396441	85	0.337553
3	95761519	13	45396441	85	0.337553
3	95761634	13	45396441	85	0.337553
3	95776375	13	45396441	85	0.337553
3	95844157	13	51830713	85	0.317052
3	95844157	13	51832177	85	0.320494
3	96286441	13	47823289	85	0.301554
3	96286441	13	47823290	85	0.301554
3	96286441	13	47823291	85	0.301554
3	96286441	13	47823292	85	0.301554
3	97884133	13	51702492	85	0.308923
3	97884969	13	51702492	85	0.308923
3	97885879	13	51702492	85	0.308923
3	97888197	13	51702492	85	0.308923
3	97889458	13	51702492	85	0.308923
3	97890459	13	51702492	85	0.308923
3	97890464	13	51702492	85	0.308923
3	97890918	13	51702492	85	0.308923
3	97890929	13	51702492	85	0.308923
3	97894573	13	51702492	85	0.308923
3	97896009	13	51702492	85	0.308923
3	97897623	13	51702492	85	0.310099
3	97898935	13	51702492	85	0.308923
3	97899303	13	51702492	85	0.308923
3	97901263	13	51702492	85	0.308923
3	97902308	13	51702492	85	0.308923
3	97903374	13	51702492	85	0.308923
3	97903643	13	51702492	85	0.308923
3	97903778	13	51702492	85	0.308923
3	97904293	13	51728570	85	0.312499
3	97904293	13	51730955	85	0.312499
3	97904293	13	51736295	85	0.348991
3	97904293	13	51739479	85	0.348991
3	97904293	13	51740028	85	0.316965
3	97904947	13	51740028	85	0.30036
3	97905393	13	51922092	85	0.314048
3	97905396	13	51922092	85	0.314048
3	98014766	13	56830938	85	0.305579
3	98082199	13	56830938	85	0.305579
3	98087029	13	56830938	85	0.305579
3	98088517	13	42917931	85	0.315396
3	98088517	13	47095852	85	0.345014
3	98088517	13	47103026	85	0.308276
3	98088517	13	47110888	85	0.313083
3	98088517	13	47112920	85	0.313083
3	98088517	13	47118214	85	0.313083
3	98088517	13	47118771	85	0.313083
3	98088517	13	47119113	85	0.313083
3	98088517	13	47120336	85	0.313083
3	98088517	13	47126795	85	0.313083
3	98088517	13	47126917	85	0.313083
3	98088517	13	47131341	85	0.313083
3	98088517	13	47132381	85	0.305407
3	98088517	13	47133574	85	0.305407
3	98088517	13	47134066	85	0.313083
3	98088517	13	47134160	85	0.305407
3	98088517	13	47134230	85	0.305407
3	98088517	13	47134246	85	0.305407
3	98088517	13	47134671	85	0.305407
3	98088517	13	47134686	85	0.305407
3	98088517	13	47134725	85	0.305407
3	98088517	13	47136604	85	0.305407
3	98088517	13	47137163	85	0.305407
3	98088517	13	47137190	85	0.313083
3	98088517	13	47137699	85	0.313083
3	98088517	13	47148088	85	0.316035
3	98088517	13	47149547	85	0.316035
3	98088517	13	47151289	85	0.316035
3	98090245	13	47095852	85	0.313083
3	98090245	13	47110888	85	0.333331
3	98090245	13	47112920	85	0.333331
3	98090245	13	47118214	85	0.333331
3	98090245	13	47118771	85	0.333331
3	98090245	13	47119113	85	0.333331
3	98090245	13	47120336	85	0.333331
3	98090245	13	47126795	85	0.333331
3	98090245	13	47126917	85	0.333331
3	98090245	13	47131341	85	0.333331
3	98090245	13	47132381	85	0.326726
3	98090245	13	47133574	85	0.326726
3	98090245	13	47134066	85	0.333331
3	98090245	13	47134160	85	0.326726
3	98090245	13	47134230	85	0.326726
3	98090245	13	47134246	85	0.326726
3	98090245	13	47134671	85	0.326726
3	98090245	13	47134686	85	0.326726
3	98090245	13	47134725	85	0.326726
3	98090245	13	47136604	85	0.326726
3	98090245	13	47137163	85	0.326726
3	98090245	13	47137190	85	0.333331
3	98090245	13	47137699	85	0.333331
3	98090245	13	47148088	85	0.336323
3	98090245	13	47149547	85	0.336323
3	98090245	13	47151289	85	0.336323
3	98090327	13	42917931	85	0.315396
3	98090327	13	47095852	85	0.345014
3	98090327	13	47103026	85	0.308276
3	98090327	13	47110888	85	0.313083
3	98090327	13	47112920	85	0.313083
3	98090327	13	47118214	85	0.313083
3	98090327	13	47118771	85	0.313083
3	98090327	13	47119113	85	0.313083
3	98090327	13	47120336	85	0.313083
3	98090327	13	47126795	85	0.313083
3	98090327	13	47126917	85	0.313083
3	98090327	13	47131341	85	0.313083
3	98090327	13	47132381	85	0.305407
3	98090327	13	47133574	85	0.305407
3	98090327	13	47134066	85	0.313083
3	98090327	13	47134160	85	0.305407
3	98090327	13	47134230	85	0.305407
3	98090327	13	47134246	85	0.305407
3	98090327	13	47134671	85	0.305407
3	98090327	13	47134686	85	0.305407
3	98090327	13	47134725	85	0.305407
3	98090327	13	47136604	85	0.305407
3	98090327	13	47137163	85	0.305407
3	98090327	13	47137190	85	0.313083
3	98090327	13	47137699	85	0.313083
3	98090327	13	47148088	85	0.316035
3	98090327	13	47149547	85	0.316035
3	98090327	13	47151289	85	0.316035
3	98090823	13	47095852	85	0.305407
3	98091829	13	42917931	85	0.315396
3	98091829	13	47095852	85	0.345014
3	98091829	13	47103026	85	0.308276
3	98091829	13	47110888	85	0.313083
3	98091829	13	47112920	85	0.313083
3	98091829	13	47118214	85	0.313083
3	98091829	13	47118771	85	0.313083
3	98091829	13	47119113	85	0.313083
3	98091829	13	47120336	85	0.313083
3	98091829	13	47126795	85	0.313083
3	98091829	13	47126917	85	0.313083
3	98091829	13	47131341	85	0.313083
3	98091829	13	47132381	85	0.305407
3	98091829	13	47133574	85	0.305407
3	98091829	13	47134066	85	0.313083
3	98091829	13	47134160	85	0.305407
3	98091829	13	47134230	85	0.305407
3	98091829	13	47134246	85	0.305407
3	98091829	13	47134671	85	0.305407
3	98091829	13	47134686	85	0.305407
3	98091829	13	47134725	85	0.305407
3	98091829	13	47136604	85	0.305407
3	98091829	13	47137163	85	0.305407
3	98091829	13	47137190	85	0.313083
3	98091829	13	47137699	85	0.313083
3	98091829	13	47148088	85	0.316035
3	98091829	13	47149547	85	0.316035
3	98091829	13	47151289	85	0.316035
3	98094804	13	47132381	85	0.335058
3	98094804	13	47133574	85	0.335058
3	98094804	13	47134160	85	0.335058
3	98094804	13	47134230	85	0.335058
3	98094804	13	47134246	85	0.335058
3	98094804	13	47134671	85	0.335058
3	98094804	13	47134686	85	0.335058
3	98094804	13	47134725	85	0.335058
3	98094804	13	47136604	85	0.335058
3	98094804	13	47137163	85	0.335058
3	98098467	13	47095852	85	0.313083
3	98098467	13	47110888	85	0.333331
3	98098467	13	47112920	85	0.333331
3	98098467	13	47118214	85	0.333331
3	98098467	13	47118771	85	0.333331
3	98098467	13	47119113	85	0.333331
3	98098467	13	47120336	85	0.333331
3	98098467	13	47126795	85	0.333331
3	98098467	13	47126917	85	0.333331
3	98098467	13	47131341	85	0.333331
3	98098467	13	47132381	85	0.326726
3	98098467	13	47133574	85	0.326726
3	98098467	13	47134066	85	0.333331
3	98098467	13	47134160	85	0.326726
3	98098467	13	47134230	85	0.326726
3	98098467	13	47134246	85	0.326726
3	98098467	13	47134671	85	0.326726
3	98098467	13	47134686	85	0.326726
3	98098467	13	47134725	85	0.326726
3	98098467	13	47136604	85	0.326726
3	98098467	13	47137163	85	0.326726
3	98098467	13	47137190	85	0.333331
3	98098467	13	47137699	85	0.333331
3	98098467	13	47148088	85	0.336323
3	98098467	13	47149547	85	0.336323
3	98098467	13	47151289	85	0.336323
3	98100332	13	47095852	85	0.313083
3	98100332	13	47110888	85	0.333331
3	98100332	13	47112920	85	0.333331
3	98100332	13	47118214	85	0.333331
3	98100332	13	47118771	85	0.333331
3	98100332	13	47119113	85	0.333331
3	98100332	13	47120336	85	0.333331
3	98100332	13	47126795	85	0.333331
3	98100332	13	47126917	85	0.333331
3	98100332	13	47131341	85	0.333331
3	98100332	13	47132381	85	0.326726
3	98100332	13	47133574	85	0.326726
3	98100332	13	47134066	85	0.333331
3	98100332	13	47134160	85	0.326726
3	98100332	13	47134230	85	0.326726
3	98100332	13	47134246	85	0.326726
3	98100332	13	47134671	85	0.326726
3	98100332	13	47134686	85	0.326726
3	98100332	13	47134725	85	0.326726
3	98100332	13	47136604	85	0.326726
3	98100332	13	47137163	85	0.326726
3	98100332	13	47137190	85	0.333331
3	98100332	13	47137699	85	0.333331
3	98100332	13	47148088	85	0.336323
3	98100332	13	47149547	85	0.336323
3	98100332	13	47151289	85	0.336323
3	98111563	13	45712672	85	0.304134
3	98129022	13	56830938	85	0.305579
3	99007686	13	49770216	85	0.303365
3	99008476	13	49305328	85	0.353911
3	99008500	13	49305328	85	0.353911
3	99219115	13	43972939	85	0.301785
3	99445614	13	47789350	85	0.313432
3	99819652	13	54683184	85	0.302492
3	99986949	13	49943465	85	0.303305
3	100247165	13	40995411	85	0.316863
3	100324640	13	51766756	85	0.325807
3	100324640	13	51770155	85	0.339383
3	100658322	13	49090652	85	0.303959
3	100658322	13	49137421	85	0.303959
3	100834032	13	45876494	85	0.308593
3	100968106	13	43931447	85	0.30773
3	100968106	13	43934321	85	0.30773
3	100968106	13	43938837	85	0.340097
3	100968106	13	43940535	85	0.30773
3	100999790	13	43931447	85	0.311175
3	100999790	13	43934321	85	0.311175
3	100999790	13	43936468	85	0.301433
3	100999790	13	43938541	85	0.301433
3	100999790	13	43938837	85	0.317193
3	100999790	13	43940535	85	0.311175
3	101028843	13	56569772	85	0.325326
3	101028843	13	56572009	85	0.325326
3	101067945	13	43931447	85	0.33912
3	101067945	13	43934321	85	0.33912
3	101067945	13	43936468	85	0.328566
3	101067945	13	43938541	85	0.328566
3	101067945	13	43938837	85	0.346018
3	101067945	13	43940535	85	0.33912
3	101086475	13	43931447	85	0.33912
3	101086475	13	43934321	85	0.33912
3	101086475	13	43936468	85	0.328566
3	101086475	13	43938541	85	0.328566
3	101086475	13	43938837	85	0.346018
3	101086475	13	43940535	85	0.33912
3	101100072	13	56569772	85	0.383418
3	101100072	13	56572009	85	0.383418
3	101111108	13	43931447	85	0.33912
3	101111108	13	43934321	85	0.33912
3	101111108	13	43936468	85	0.328566
3	101111108	13	43938541	85	0.328566
3	101111108	13	43938837	85	0.346018
3	101111108	13	43940535	85	0.33912
3	101122575	13	43931447	85	0.33912
3	101122575	13	43934321	85	0.33912
3	101122575	13	43936468	85	0.328566
3	101122575	13	43938541	85	0.328566
3	101122575	13	43938837	85	0.346018
3	101122575	13	43940535	85	0.33912
3	101129448	13	43931447	85	0.33912
3	101129448	13	43934321	85	0.33912
3	101129448	13	43936468	85	0.328566
3	101129448	13	43938541	85	0.328566
3	101129448	13	43938837	85	0.346018
3	101129448	13	43940535	85	0.33912
3	101135090	13	43931447	85	0.33912
3	101135090	13	43934321	85	0.33912
3	101135090	13	43936468	85	0.328566
3	101135090	13	43938541	85	0.328566
3	101135090	13	43938837	85	0.346018
3	101135090	13	43940535	85	0.33912
3	101146362	13	43931447	85	0.33912
3	101146362	13	43934321	85	0.33912
3	101146362	13	43936468	85	0.328566
3	101146362	13	43938541	85	0.328566
3	101146362	13	43938837	85	0.346018
3	101146362	13	43940535	85	0.33912
3	101148104	13	43931447	85	0.33912
3	101148104	13	43934321	85	0.33912
3	101148104	13	43936468	85	0.328566
3	101148104	13	43938541	85	0.328566
3	101148104	13	43938837	85	0.346018
3	101148104	13	43940535	85	0.33912
3	101160543	13	56569772	85	0.335938
3	101160543	13	56572009	85	0.335938
3	101180330	13	43931447	85	0.33912
3	101180330	13	43934321	85	0.33912
3	101180330	13	43936468	85	0.328566
3	101180330	13	43938541	85	0.328566
3	101180330	13	43938837	85	0.346018
3	101180330	13	43940535	85	0.33912
3	101187840	13	43931447	85	0.33912
3	101187840	13	43934321	85	0.33912
3	101187840	13	43936468	85	0.328566
3	101187840	13	43938541	85	0.328566
3	101187840	13	43938837	85	0.346018
3	101187840	13	43940535	85	0.33912
3	101189341	13	43931447	85	0.33912
3	101189341	13	43934321	85	0.33912
3	101189341	13	43936468	85	0.328566
3	101189341	13	43938541	85	0.328566
3	101189341	13	43938837	85	0.346018
3	101189341	13	43940535	85	0.33912
3	101197190	13	43931447	85	0.33912
3	101197190	13	43934321	85	0.33912
3	101197190	13	43936468	85	0.328566
3	101197190	13	43938541	85	0.328566
3	101197190	13	43938837	85	0.346018
3	101197190	13	43940535	85	0.33912
3	101208316	13	56569772	85	0.383418
3	101208316	13	56572009	85	0.383418
3	101231731	13	43931447	85	0.368486
3	101231731	13	43934321	85	0.368486
3	101231731	13	43936468	85	0.355473
3	101231731	13	43938541	85	0.355473
3	101231731	13	43938837	85	0.3677
3	101231731	13	43940535	85	0.368486
3	101231845	13	56569772	85	0.321693
3	101231845	13	56572009	85	0.321693
3	101235101	13	43931447	85	0.368486
3	101235101	13	43934321	85	0.368486
3	101235101	13	43936468	85	0.355473
3	101235101	13	43938541	85	0.355473
3	101235101	13	43938837	85	0.3677
3	101235101	13	43940535	85	0.368486
3	101237437	13	56569772	85	0.321693
3	101237437	13	56572009	85	0.321693
3	101239011	13	56569772	85	0.321693
3	101239011	13	56572009	85	0.321693
3	101243142	13	56569772	85	0.321693
3	101243142	13	56572009	85	0.321693
3	101247103	13	56569772	85	0.383418
3	101247103	13	56572009	85	0.383418
3	101255724	13	43931447	85	0.368486
3	101255724	13	43934321	85	0.368486
3	101255724	13	43936468	85	0.355473
3	101255724	13	43938541	85	0.355473
3	101255724	13	43938837	85	0.3677
3	101255724	13	43940535	85	0.368486
3	101260118	13	43931447	85	0.368486
3	101260118	13	43934321	85	0.368486
3	101260118	13	43936468	85	0.355473
3	101260118	13	43938541	85	0.355473
3	101260118	13	43938837	85	0.3677
3	101260118	13	43940535	85	0.368486
3	101269942	13	43931447	85	0.353841
3	101269942	13	43934321	85	0.353841
3	101269942	13	43936468	85	0.341286
3	101269942	13	43938541	85	0.341286
3	101269942	13	43938837	85	0.352771
3	101269942	13	43940535	85	0.353841
3	101271305	13	43931447	85	0.333399
3	101271305	13	43934321	85	0.333399
3	101271305	13	43936468	85	0.318767
3	101271305	13	43938541	85	0.318767
3	101271305	13	43938837	85	0.317581
3	101271305	13	43940535	85	0.333399
3	101281852	13	43931447	85	0.321589
3	101281852	13	43934321	85	0.321589
3	101281852	13	43936468	85	0.307371
3	101281852	13	43938541	85	0.307371
3	101281852	13	43938837	85	0.305783
3	101281852	13	43940535	85	0.321589
3	101294830	13	43931447	85	0.301481
3	101294830	13	43934321	85	0.301481
3	101294830	13	43936468	85	0.302076
3	101294830	13	43938541	85	0.302076
3	101294830	13	43938837	85	0.321316
3	101294830	13	43940535	85	0.301481
3	101300875	13	43931447	85	0.301481
3	101300875	13	43934321	85	0.301481
3	101300875	13	43936468	85	0.302076
3	101300875	13	43938541	85	0.302076
3	101300875	13	43938837	85	0.321316
3	101300875	13	43940535	85	0.301481
3	101305170	13	43931447	85	0.384247
3	101305170	13	43934321	85	0.384247
3	101305170	13	43936468	85	0.369112
3	101305170	13	43938541	85	0.369112
3	101305170	13	43938837	85	0.375112
3	101305170	13	43940535	85	0.384247
3	101306507	13	43931447	85	0.301481
3	101306507	13	43934321	85	0.301481
3	101306507	13	43936468	85	0.302076
3	101306507	13	43938541	85	0.302076
3	101306507	13	43938837	85	0.321316
3	101306507	13	43940535	85	0.301481
3	101306999	13	43931447	85	0.301481
3	101306999	13	43934321	85	0.301481
3	101306999	13	43936468	85	0.302076
3	101306999	13	43938541	85	0.302076
3	101306999	13	43938837	85	0.321316
3	101306999	13	43940535	85	0.301481
3	101313940	13	43931447	85	0.331182
3	101313940	13	43934321	85	0.331182
3	101313940	13	43936468	85	0.320814
3	101313940	13	43938541	85	0.320814
3	101313940	13	43938837	85	0.337587
3	101313940	13	43940535	85	0.331182
3	101318318	13	43931447	85	0.384247
3	101318318	13	43934321	85	0.384247
3	101318318	13	43936468	85	0.369112
3	101318318	13	43938541	85	0.369112
3	101318318	13	43938837	85	0.375112
3	101318318	13	43940535	85	0.384247
3	101318903	13	43931447	85	0.399247
3	101318903	13	43934321	85	0.399247
3	101318903	13	43936468	85	0.383612
3	101318903	13	43938541	85	0.383612
3	101318903	13	43938837	85	0.390239
3	101318903	13	43940535	85	0.399247
3	101324063	13	43931447	85	0.301481
3	101324063	13	43934321	85	0.301481
3	101324063	13	43936468	85	0.302076
3	101324063	13	43938541	85	0.302076
3	101324063	13	43938837	85	0.321316
3	101324063	13	43940535	85	0.301481
3	101327769	13	43931447	85	0.384247
3	101327769	13	43934321	85	0.384247
3	101327769	13	43936468	85	0.369112
3	101327769	13	43938541	85	0.369112
3	101327769	13	43938837	85	0.375112
3	101327769	13	43940535	85	0.384247
3	101327789	13	43931447	85	0.384247
3	101327789	13	43934321	85	0.384247
3	101327789	13	43936468	85	0.369112
3	101327789	13	43938541	85	0.369112
3	101327789	13	43938837	85	0.375112
3	101327789	13	43940535	85	0.384247
3	101328484	13	43931447	85	0.331182
3	101328484	13	43934321	85	0.331182
3	101328484	13	43936468	85	0.320814
3	101328484	13	43938541	85	0.320814
3	101328484	13	43938837	85	0.337587
3	101328484	13	43940535	85	0.331182
3	101336380	13	43931447	85	0.384247
3	101336380	13	43934321	85	0.384247
3	101336380	13	43936468	85	0.369112
3	101336380	13	43938541	85	0.369112
3	101336380	13	43938837	85	0.375112
3	101336380	13	43940535	85	0.384247
3	101346033	13	43938837	85	0.307853
3	101351472	13	43938837	85	0.307853
3	101366968	13	43931447	85	0.303692
3	101366968	13	43934321	85	0.303692
3	101366968	13	43938837	85	0.309235
3	101366968	13	43940535	85	0.303692
3	101374704	13	43938837	85	0.307853
3	101375758	13	49016342	85	0.311331
3	101378476	13	43938837	85	0.307853
3	101385767	13	43938837	85	0.307853
3	101393583	13	43938837	85	0.307853
3	101400167	13	49016342	85	0.311331
3	101401995	13	43938837	85	0.307853
3	101425703	13	43938837	85	0.306212
3	101428899	13	43938837	85	0.306212
3	101429522	13	43938837	85	0.306212
3	101429809	13	43938837	85	0.306212
3	101433440	13	43938837	85	0.306212
3	101433515	13	43938837	85	0.336916
3	101434448	13	43938837	85	0.336916
3	101434449	13	43938837	85	0.306212
3	101434919	13	43938837	85	0.306212
3	101435225	13	43938837	85	0.306212
3	101435268	13	43938837	85	0.305846
3	101437862	13	43938837	85	0.306212
3	101441690	13	43938837	85	0.306212
3	101445126	13	43938837	85	0.306212
3	101446207	13	43938837	85	0.306212
3	101452587	13	43938837	85	0.306212
3	101453858	13	43938837	85	0.306212
3	101460652	13	43938837	85	0.306212
3	101460743	13	43938837	85	0.306212
3	101463313	13	43938837	85	0.306212
3	101463391	13	43938837	85	0.306212
3	101463494	13	43938837	85	0.306212
3	101463895	13	43938837	85	0.306212
3	101465659	13	43938837	85	0.306212
3	101465660	13	43938837	85	0.306212
3	101466469	13	43938837	85	0.306212
3	101470236	13	43938837	85	0.306212
3	101470984	13	43938837	85	0.306212
3	101472376	13	43938837	85	0.336916
3	101472594	13	43938837	85	0.306212
3	101473088	13	43938837	85	0.306212
3	101478531	13	43938837	85	0.336916
3	101480156	13	43938837	85	0.336916
3	101482719	13	43938837	85	0.306212
3	101482736	13	43938837	85	0.311247
3	101482745	13	43938837	85	0.311247
3	101482751	13	43938837	85	0.311247
3	101482758	13	43938837	85	0.311247
3	101486920	13	43938837	85	0.306212
3	101488181	13	43938837	85	0.306212
3	101493001	13	43938837	85	0.320381
3	101496305	13	43931447	85	0.304987
3	101496305	13	43934321	85	0.304987
3	101496305	13	43936468	85	0.329323
3	101496305	13	43938541	85	0.329323
3	101496305	13	43938837	85	0.356226
3	101496305	13	43940535	85	0.304987
3	101497569	13	43938837	85	0.320381
3	101499275	13	43936468	85	0.306424
3	101499275	13	43938541	85	0.306424
3	101499275	13	43938837	85	0.327876
3	101500748	13	43936468	85	0.306424
3	101500748	13	43938541	85	0.306424
3	101500748	13	43938837	85	0.327876
3	101503765	13	43931447	85	0.316399
3	101503765	13	43934321	85	0.316399
3	101503765	13	43936468	85	0.338655
3	101503765	13	43938541	85	0.338655
3	101503765	13	43938837	85	0.359704
3	101503765	13	43940535	85	0.316399
3	101505468	13	43936468	85	0.306424
3	101505468	13	43938541	85	0.306424
3	101505468	13	43938837	85	0.327876
3	101505507	13	43936468	85	0.306424
3	101505507	13	43938541	85	0.306424
3	101505507	13	43938837	85	0.327876
3	101505994	13	43938837	85	0.319939
3	101507805	13	43936468	85	0.306424
3	101507805	13	43938541	85	0.306424
3	101507805	13	43938837	85	0.327876
3	101509046	13	43931447	85	0.316399
3	101509046	13	43934321	85	0.316399
3	101509046	13	43936468	85	0.338655
3	101509046	13	43938541	85	0.338655
3	101509046	13	43938837	85	0.359704
3	101509046	13	43940535	85	0.316399
3	101509371	13	43931447	85	0.316399
3	101509371	13	43934321	85	0.316399
3	101509371	13	43936468	85	0.338655
3	101509371	13	43938541	85	0.338655
3	101509371	13	43938837	85	0.359704
3	101509371	13	43940535	85	0.316399
3	101509475	13	43936468	85	0.306424
3	101509475	13	43938541	85	0.306424
3	101509475	13	43938837	85	0.327876
3	101509948	13	43936468	85	0.306424
3	101509948	13	43938541	85	0.306424
3	101509948	13	43938837	85	0.327876
3	101510388	13	43936468	85	0.306424
3	101510388	13	43938541	85	0.306424
3	101510388	13	43938837	85	0.327876
3	101510663	13	43936468	85	0.306424
3	101510663	13	43938541	85	0.306424
3	101510663	13	43938837	85	0.327876
3	101511153	13	43936468	85	0.306424
3	101511153	13	43938541	85	0.306424
3	101511153	13	43938837	85	0.327876
3	101511202	13	43931447	85	0.316399
3	101511202	13	43934321	85	0.316399
3	101511202	13	43936468	85	0.338655
3	101511202	13	43938541	85	0.338655
3	101511202	13	43938837	85	0.359704
3	101511202	13	43940535	85	0.316399
3	101513682	13	43936468	85	0.306424
3	101513682	13	43938541	85	0.306424
3	101513682	13	43938837	85	0.327876
3	101517024	13	43936468	85	0.306424
3	101517024	13	43938541	85	0.306424
3	101517024	13	43938837	85	0.327876
3	101517363	13	43931447	85	0.316399
3	101517363	13	43934321	85	0.316399
3	101517363	13	43936468	85	0.338655
3	101517363	13	43938541	85	0.338655
3	101517363	13	43938837	85	0.359704
3	101517363	13	43940535	85	0.316399
3	101517476	13	43936468	85	0.306424
3	101517476	13	43938541	85	0.306424
3	101517476	13	43938837	85	0.327876
3	101519021	13	43936468	85	0.306424
3	101519021	13	43938541	85	0.306424
3	101519021	13	43938837	85	0.327876
3	101519097	13	43936468	85	0.306424
3	101519097	13	43938541	85	0.306424
3	101519097	13	43938837	85	0.327876
3	101521187	13	43931447	85	0.368493
3	101521187	13	43934321	85	0.368493
3	101521187	13	43936468	85	0.387798
3	101521187	13	43938541	85	0.387798
3	101521187	13	43938837	85	0.398859
3	101521187	13	43940535	85	0.368493
3	101521927	13	43936468	85	0.306424
3	101521927	13	43938541	85	0.306424
3	101521927	13	43938837	85	0.327876
3	101525082	13	43936468	85	0.306424
3	101525082	13	43938541	85	0.306424
3	101525082	13	43938837	85	0.327876
3	101525625	13	43936468	85	0.306424
3	101525625	13	43938541	85	0.306424
3	101525625	13	43938837	85	0.327876
3	101528481	13	43938837	85	0.319939
3	101528763	13	43938837	85	0.319939
3	101529776	13	43931447	85	0.316399
3	101529776	13	43934321	85	0.316399
3	101529776	13	43936468	85	0.338655
3	101529776	13	43938541	85	0.338655
3	101529776	13	43938837	85	0.359704
3	101529776	13	43940535	85	0.316399
3	101531380	13	43931447	85	0.307894
3	101531380	13	43934321	85	0.307894
3	101531380	13	43936468	85	0.318805
3	101531380	13	43938541	85	0.318805
3	101531380	13	43938837	85	0.335564
3	101531380	13	43940535	85	0.307894
3	101532235	13	43936468	85	0.306424
3	101532235	13	43938541	85	0.306424
3	101532235	13	43938837	85	0.327876
3	101532448	13	43936468	85	0.306424
3	101532448	13	43938541	85	0.306424
3	101532448	13	43938837	85	0.327876
3	101534039	13	43938837	85	0.319939
3	101535347	13	43936468	85	0.306424
3	101535347	13	43938541	85	0.306424
3	101535347	13	43938837	85	0.327876
3	101538863	13	43938837	85	0.319939
3	101547733	13	43931447	85	0.334608
3	101547733	13	43934321	85	0.334608
3	101547733	13	43936468	85	0.31824
3	101547733	13	43938541	85	0.31824
3	101547733	13	43938837	85	0.344288
3	101547733	13	43940535	85	0.334608
3	101552553	13	43931447	85	0.305372
3	101552553	13	43934321	85	0.305372
3	101552553	13	43938837	85	0.329949
3	101552553	13	43940535	85	0.305372
3	101635554	13	39230422	85	0.304362
3	101635555	13	39230422	85	0.304362
3	101636054	13	39230422	85	0.304362
3	101641860	13	39230422	85	0.304362
3	101671963	13	38586774	85	0.35131
3	101671963	13	38586938	85	0.35131
3	101671963	13	38588562	85	0.35131
3	101671963	13	38589238	85	0.35131
3	101671963	13	38589491	85	0.35131
3	101671963	13	38592283	85	0.35131
3	101671963	13	38593501	85	0.35131
3	101836538	13	48270435	85	0.309896
3	102807457	13	44355682	85	0.344008
3	102807457	13	44361498	85	0.311184
3	103240407	13	47408570	85	0.306101
3	103404825	13	38126074	85	0.302074
3	103404825	13	38126988	85	0.302074
3	103446259	13	38126074	85	0.335529
3	103446259	13	38126988	85	0.335529
3	104041484	13	46798036	85	0.337563
3	104041484	13	46813535	85	0.337563
3	104041484	13	46820828	85	0.322155
3	104066053	13	38754785	85	0.304768
3	104066053	13	38758787	85	0.304768
3	104074990	13	38754785	85	0.313274
3	104074990	13	38758787	85	0.313274
3	104074991	13	38754785	85	0.313274
3	104074991	13	38758787	85	0.313274
3	104083230	13	38754785	85	0.324203
3	104083230	13	38758787	85	0.324203
3	104085348	13	38754785	85	0.324203
3	104085348	13	38758787	85	0.324203
3	104086525	13	38754785	85	0.324203
3	104086525	13	38758787	85	0.324203
3	104402254	13	45783834	85	0.311376
3	104421943	13	42605153	85	0.305579
3	104528955	13	37393143	85	0.308352
3	104529582	13	37386991	85	0.315718
3	104529582	13	37387554	85	0.315718
3	104529582	13	37390566	85	0.311664
3	104529582	13	37393143	85	0.323266
3	104555424	13	43454364	85	0.316157
3	104555824	13	45783834	85	0.311376
3	104557498	13	45783834	85	0.311376
3	104584305	13	56548419	85	0.327224
3	104584305	13	56551829	85	0.326537
3	104584305	13	56552974	85	0.327224
3	104584305	13	56579923	85	0.303465
3	104584323	13	56548419	85	0.327224
3	104584323	13	56551829	85	0.326537
3	104584323	13	56552974	85	0.327224
3	104584323	13	56579923	85	0.303465
3	104584856	13	42105053	85	0.303597
3	104586688	13	42105053	85	0.303597
3	104586807	13	56548419	85	0.327224
3	104586807	13	56551829	85	0.326537
3	104586807	13	56552974	85	0.327224
3	104586807	13	56579923	85	0.303465
3	104587105	13	56548419	85	0.327224
3	104587105	13	56551829	85	0.326537
3	104587105	13	56552974	85	0.327224
3	104587105	13	56579923	85	0.303465
3	104587776	13	56548419	85	0.327224
3	104587776	13	56551829	85	0.326537
3	104587776	13	56552974	85	0.327224
3	104587776	13	56579923	85	0.303465
3	104589207	13	56548419	85	0.327224
3	104589207	13	56551829	85	0.326537
3	104589207	13	56552974	85	0.327224
3	104589207	13	56579923	85	0.303465
3	104591266	13	56548419	85	0.327224
3	104591266	13	56551829	85	0.326537
3	104591266	13	56552974	85	0.327224
3	104591266	13	56579923	85	0.303465
3	104591487	13	56548419	85	0.327224
3	104591487	13	56551829	85	0.326537
3	104591487	13	56552974	85	0.327224
3	104591487	13	56579923	85	0.303465
3	104593866	13	56548419	85	0.327224
3	104593866	13	56551829	85	0.326537
3	104593866	13	56552974	85	0.327224
3	104593866	13	56579923	85	0.303465
3	104594836	13	56548419	85	0.327224
3	104594836	13	56551829	85	0.326537
3	104594836	13	56552974	85	0.327224
3	104594836	13	56579923	85	0.303465
3	104595790	13	56548419	85	0.327224
3	104595790	13	56551829	85	0.326537
3	104595790	13	56552974	85	0.327224
3	104595790	13	56579923	85	0.303465
3	104596054	13	42105053	85	0.303597
3	104597016	13	56548419	85	0.327224
3	104597016	13	56551829	85	0.326537
3	104597016	13	56552974	85	0.327224
3	104597016	13	56579923	85	0.303465
3	104597578	13	56548419	85	0.327224
3	104597578	13	56551829	85	0.326537
3	104597578	13	56552974	85	0.327224
3	104597578	13	56579923	85	0.303465
3	104600412	13	56548419	85	0.327224
3	104600412	13	56551829	85	0.326537
3	104600412	13	56552974	85	0.327224
3	104600412	13	56579923	85	0.303465
3	105387271	13	53119702	85	0.342841
3	105417483	13	53119702	85	0.323992
3	105585956	13	55088622	85	0.30313
3	105731843	13	56383284	85	0.306487
3	105731843	13	56384459	85	0.337
3	105731843	13	56385100	85	0.32608
3	105731843	13	56385600	85	0.337
3	105731843	13	56389985	85	0.337
3	105731843	13	56390005	85	0.32608
3	105731843	13	56390836	85	0.337
3	105731843	13	56391441	85	0.337
3	105731843	13	56392267	85	0.306487
3	105731843	13	56392756	85	0.345555
3	105731843	13	56396551	85	0.306487
3	105731843	13	56397751	85	0.306487
3	105731843	13	56400001	85	0.337
3	105731843	13	56400482	85	0.337
3	105731843	13	56402729	85	0.306487
3	105731843	13	56404249	85	0.32608
3	105731843	13	56408009	85	0.337
3	105731843	13	56408211	85	0.338284
3	105731843	13	56408926	85	0.337
3	105731843	13	56409376	85	0.338284
3	105731843	13	56416218	85	0.308147
3	106166891	13	40369347	85	0.301487
3	106200713	13	53917865	85	0.34614
3	106200773	13	53917865	85	0.34614
3	106200775	13	53917865	85	0.34614
3	106545473	13	51568377	85	0.326642
3	107127211	13	39325329	85	0.324398
3	107152358	13	57454411	85	0.319568
3	107152358	13	57474333	85	0.315229
3	107152358	13	57498116	85	0.303041
3	107152358	13	57501162	85	0.303041
3	107152358	13	57506772	85	0.303041
3	107152358	13	57509254	85	0.303041
3	107152361	13	57454411	85	0.319568
3	107152361	13	57474333	85	0.315229
3	107152361	13	57498116	85	0.303041
3	107152361	13	57501162	85	0.303041
3	107152361	13	57506772	85	0.303041
3	107152361	13	57509254	85	0.303041
3	107162649	13	48719083	85	0.334221
3	107697531	13	39297215	85	0.313893
3	107697531	13	39299629	85	0.313893
3	107697531	13	39304456	85	0.313893
3	108140754	13	54736085	85	0.343755
3	108140754	13	54736106	85	0.343755
3	108140754	13	54744278	85	0.316531
3	108140756	13	54736085	85	0.343755
3	108140756	13	54736106	85	0.343755
3	108140756	13	54744278	85	0.316531
3	108143738	13	54736085	85	0.343755
3	108143738	13	54736106	85	0.343755
3	108143738	13	54744278	85	0.316531
3	108150903	13	54736085	85	0.343755
3	108150903	13	54736106	85	0.343755
3	108150903	13	54744278	85	0.316531
3	108150904	13	54736085	85	0.343755
3	108150904	13	54736106	85	0.343755
3	108150904	13	54744278	85	0.316531
3	108151620	13	54736085	85	0.343755
3	108151620	13	54736106	85	0.343755
3	108151620	13	54744278	85	0.316531
3	108152452	13	54736085	85	0.343755
3	108152452	13	54736106	85	0.343755
3	108152452	13	54744278	85	0.316531
3	108152718	13	54736085	85	0.343755
3	108152718	13	54736106	85	0.343755
3	108152718	13	54744278	85	0.316531
3	108401257	13	47782324	85	0.31009
3	108401576	13	47782324	85	0.31009
3	108401649	13	47782324	85	0.31009
3	108606743	13	47734308	85	0.307752
3	108610126	13	47734308	85	0.307752
3	109035964	13	44989768	85	0.325187
3	109036042	13	44989768	85	0.308418
3	109037160	13	44989768	85	0.325187
3	109038079	13	44989768	85	0.308418
3	109038635	13	44989768	85	0.308418
3	109536946	13	49339332	85	0.304263
3	109536946	13	49341460	85	0.304263
3	109536946	13	49346635	85	0.304263
3	109536946	13	49347644	85	0.304263
3	109536946	13	49352785	85	0.304263
3	109536946	13	49353394	85	0.304263
3	109536946	13	49354516	85	0.304263
3	109627044	13	49339332	85	0.311198
3	109627044	13	49341460	85	0.311198
3	109627044	13	49346635	85	0.311198
3	109627044	13	49347644	85	0.311198
3	109627044	13	49352785	85	0.311198
3	109627044	13	49353394	85	0.311198
3	109627044	13	49354516	85	0.311198
3	109627044	13	49355111	85	0.328279
3	109627044	13	49361407	85	0.328279
3	109890863	13	39764312	85	0.300767
3	109940586	13	48439005	85	0.361553
3	109942364	13	48439005	85	0.330586
3	109942621	13	48439005	85	0.330586
3	109943401	13	48439005	85	0.361553
3	109943976	13	48439005	85	0.330586
3	109946873	13	48439005	85	0.361553
3	109946971	13	48439005	85	0.361553
3	109948900	13	48439005	85	0.330586
3	109959099	13	48439005	85	0.331142
3	109960368	13	48439005	85	0.331142
3	109961297	13	48439005	85	0.331142
3	111291946	13	44900481	85	0.311379
3	111293798	13	44900481	85	0.31753
3	111746648	13	36437895	85	0.336395
3	111746648	13	36437954	85	0.336395
3	111746648	13	36438788	85	0.359543
3	111746648	13	36439020	85	0.336395
3	111796873	13	39473257	85	0.315101
3	111817831	13	39494585	85	0.303317
3	111817831	13	39496585	85	0.302716
3	111817831	13	39508227	85	0.302716
3	111818178	13	39494585	85	0.303317
3	111818178	13	39496585	85	0.302716
3	111818178	13	39508227	85	0.302716
3	111820976	13	39494585	85	0.303317
3	111820976	13	39496585	85	0.302716
3	111820976	13	39508227	85	0.302716
3	111837291	13	37267141	85	0.306826
3	111837291	13	37269835	85	0.306826
3	111837291	13	37272550	85	0.311386
3	111866109	13	39494585	85	0.317427
3	111866109	13	39496585	85	0.300559
3	111866109	13	39508227	85	0.300559
3	111866506	13	39494585	85	0.317427
3	111866506	13	39496585	85	0.300559
3	111866506	13	39508227	85	0.300559
3	111877830	13	39494585	85	0.317427
3	111877830	13	39496585	85	0.300559
3	111877830	13	39508227	85	0.300559
3	111879362	13	39494585	85	0.317427
3	111879362	13	39496585	85	0.300559
3	111879362	13	39508227	85	0.300559
3	111882413	13	39494585	85	0.317427
3	111882413	13	39496585	85	0.300559
3	111882413	13	39508227	85	0.300559
3	111883631	13	39494585	85	0.317427
3	111883631	13	39496585	85	0.300559
3	111883631	13	39508227	85	0.300559
3	111886447	13	39494585	85	0.317427
3	111886447	13	39496585	85	0.300559
3	111886447	13	39508227	85	0.300559
3	111891022	13	39494585	85	0.317427
3	111891022	13	39496585	85	0.300559
3	111891022	13	39508227	85	0.300559
3	111892519	13	39494585	85	0.317427
3	111892519	13	39496585	85	0.300559
3	111892519	13	39508227	85	0.300559
3	111897382	13	39494585	85	0.317427
3	111897382	13	39496585	85	0.300559
3	111897382	13	39508227	85	0.300559
3	111898387	13	39494585	85	0.317427
3	111898387	13	39496585	85	0.300559
3	111898387	13	39508227	85	0.300559
3	111901491	13	39494585	85	0.317427
3	111901491	13	39496585	85	0.300559
3	111901491	13	39508227	85	0.300559
3	111904703	13	39494585	85	0.317427
3	111904703	13	39496585	85	0.300559
3	111904703	13	39508227	85	0.300559
3	111908784	13	39494585	85	0.317427
3	111908784	13	39496585	85	0.300559
3	111908784	13	39508227	85	0.300559
3	111912764	13	39494585	85	0.317427
3	111912764	13	39496585	85	0.300559
3	111912764	13	39508227	85	0.300559
3	111918051	13	39494585	85	0.317427
3	111918051	13	39496585	85	0.300559
3	111918051	13	39508227	85	0.300559
3	111926105	13	39494585	85	0.317427
3	111926105	13	39496585	85	0.300559
3	111926105	13	39508227	85	0.300559
3	111926225	13	39494585	85	0.317427
3	111926225	13	39496585	85	0.300559
3	111926225	13	39508227	85	0.300559
3	111926909	13	39494585	85	0.317427
3	111926909	13	39496585	85	0.300559
3	111926909	13	39508227	85	0.300559
3	111937399	13	39494585	85	0.32874
3	111937399	13	39496585	85	0.323213
3	111937399	13	39508227	85	0.323213
3	111937514	13	39494585	85	0.317427
3	111937514	13	39496585	85	0.300559
3	111937514	13	39508227	85	0.300559
3	111951703	13	39494585	85	0.317427
3	111951703	13	39496585	85	0.300559
3	111951703	13	39508227	85	0.300559
3	111952403	13	39494585	85	0.317427
3	111952403	13	39496585	85	0.300559
3	111952403	13	39508227	85	0.300559
3	111956664	13	39494585	85	0.317427
3	111956664	13	39496585	85	0.300559
3	111956664	13	39508227	85	0.300559
3	111958097	13	39494585	85	0.317427
3	111958097	13	39496585	85	0.300559
3	111958097	13	39508227	85	0.300559
3	111970538	13	39494585	85	0.317427
3	111970538	13	39496585	85	0.300559
3	111970538	13	39508227	85	0.300559
3	111973458	13	39494585	85	0.317427
3	111973458	13	39496585	85	0.300559
3	111973458	13	39508227	85	0.300559
3	111978970	13	39494585	85	0.317427
3	111978970	13	39496585	85	0.300559
3	111978970	13	39508227	85	0.300559
3	111980291	13	39494585	85	0.317427
3	111980291	13	39496585	85	0.300559
3	111980291	13	39508227	85	0.300559
3	111987968	13	39494585	85	0.317427
3	111987968	13	39496585	85	0.300559
3	111987968	13	39508227	85	0.300559
3	111991606	13	39494585	85	0.317427
3	111991606	13	39496585	85	0.300559
3	111991606	13	39508227	85	0.300559
3	111992097	13	39494585	85	0.317427
3	111992097	13	39496585	85	0.300559
3	111992097	13	39508227	85	0.300559
3	111995213	13	46376007	85	0.30825
3	111995454	13	46376007	85	0.30825
3	111997172	13	46376007	85	0.30825
3	111997212	13	39894156	85	0.322002
3	111997212	13	39894332	85	0.322002
3	111997212	13	39898388	85	0.322002
3	111997212	13	39902387	85	0.322002
3	111997212	13	39908115	85	0.322002
3	111997212	13	39908124	85	0.322002
3	111997212	13	39910228	85	0.34665
3	111998302	13	46376007	85	0.30825
3	112003421	13	43879697	85	0.3319
3	112003732	13	43879697	85	0.3319
3	112448757	13	51724624	85	0.300734
3	112592232	13	38266639	85	0.307292
3	112697440	13	38078539	85	0.300847
3	112702770	13	38078539	85	0.300847
3	112702931	13	38357471	85	0.342201
3	112731405	13	38357471	85	0.374971
3	112732299	13	38357471	85	0.362771
3	112830021	13	50412796	85	0.306557
3	112840716	13	50412796	85	0.306557
3	112843459	13	50412796	85	0.30579
3	112843464	13	50412796	85	0.30579
3	113581040	13	44393174	85	0.331486
3	113582767	13	44393174	85	0.331486
3	113591991	13	44393174	85	0.331486
3	113646657	13	58178354	85	0.302763
3	113670798	13	40374141	85	0.302734
3	113719440	13	48607608	85	0.303226
3	114116666	13	46123419	85	0.307012
3	114116666	13	46123421	85	0.307012
3	114133539	13	38206827	85	0.305621
3	114836696	13	41006763	85	0.308781
3	114847981	13	41006763	85	0.308781
3	114895171	13	41006763	85	0.307976
3	115390131	13	52025856	85	0.348314
3	115592851	13	40906343	85	0.308449
3	115597175	13	40906343	85	0.308449
3	115603250	13	40906343	85	0.308449
3	115887385	13	43770831	85	0.384859
3	116042243	13	36042269	85	0.302653
3	116042340	13	36042269	85	0.302653
3	116574034	13	49517002	85	0.314908
3	116589267	13	38292835	85	0.344184
3	116589267	13	38295669	85	0.344184
3	116589267	13	38296208	85	0.344184
3	116589267	13	38296415	85	0.344184
3	116589267	13	38308926	85	0.344184
3	116589267	13	38312732	85	0.344184
3	116589267	13	38318766	85	0.344184
3	116589267	13	38318773	85	0.344184
3	116589267	13	38322075	85	0.344184
3	116589267	13	38325702	85	0.344184
3	116589267	13	38326397	85	0.344184
3	116589267	13	38327742	85	0.344184
3	116589267	13	38330047	85	0.302546
3	116589267	13	38330756	85	0.302546
3	116589267	13	38334466	85	0.302546
3	116589267	13	38339195	85	0.344184
3	116589335	13	38292835	85	0.344184
3	116589335	13	38295669	85	0.344184
3	116589335	13	38296208	85	0.344184
3	116589335	13	38296415	85	0.344184
3	116589335	13	38308926	85	0.344184
3	116589335	13	38312732	85	0.344184
3	116589335	13	38318766	85	0.344184
3	116589335	13	38318773	85	0.344184
3	116589335	13	38322075	85	0.344184
3	116589335	13	38325702	85	0.344184
3	116589335	13	38326397	85	0.344184
3	116589335	13	38327742	85	0.344184
3	116589335	13	38330047	85	0.302546
3	116589335	13	38330756	85	0.302546
3	116589335	13	38334466	85	0.302546
3	116589335	13	38339195	85	0.344184
3	116589490	13	38292835	85	0.344184
3	116589490	13	38295669	85	0.344184
3	116589490	13	38296208	85	0.344184
3	116589490	13	38296415	85	0.344184
3	116589490	13	38308926	85	0.344184
3	116589490	13	38312732	85	0.344184
3	116589490	13	38318766	85	0.344184
3	116589490	13	38318773	85	0.344184
3	116589490	13	38322075	85	0.344184
3	116589490	13	38325702	85	0.344184
3	116589490	13	38326397	85	0.344184
3	116589490	13	38327742	85	0.344184
3	116589490	13	38330047	85	0.302546
3	116589490	13	38330756	85	0.302546
3	116589490	13	38334466	85	0.302546
3	116589490	13	38339195	85	0.344184
3	116589977	13	38292835	85	0.344184
3	116589977	13	38295669	85	0.344184
3	116589977	13	38296208	85	0.344184
3	116589977	13	38296415	85	0.344184
3	116589977	13	38308926	85	0.344184
3	116589977	13	38312732	85	0.344184
3	116589977	13	38318766	85	0.344184
3	116589977	13	38318773	85	0.344184
3	116589977	13	38322075	85	0.344184
3	116589977	13	38325702	85	0.344184
3	116589977	13	38326397	85	0.344184
3	116589977	13	38327742	85	0.344184
3	116589977	13	38330047	85	0.302546
3	116589977	13	38330756	85	0.302546
3	116589977	13	38334466	85	0.302546
3	116589977	13	38339195	85	0.344184
3	116590396	13	38292835	85	0.344184
3	116590396	13	38295669	85	0.344184
3	116590396	13	38296208	85	0.344184
3	116590396	13	38296415	85	0.344184
3	116590396	13	38308926	85	0.344184
3	116590396	13	38312732	85	0.344184
3	116590396	13	38318766	85	0.344184
3	116590396	13	38318773	85	0.344184
3	116590396	13	38322075	85	0.344184
3	116590396	13	38325702	85	0.344184
3	116590396	13	38326397	85	0.344184
3	116590396	13	38327742	85	0.344184
3	116590396	13	38330047	85	0.302546
3	116590396	13	38330756	85	0.302546
3	116590396	13	38334466	85	0.302546
3	116590396	13	38339195	85	0.344184
3	116590448	13	38292835	85	0.344184
3	116590448	13	38295669	85	0.344184
3	116590448	13	38296208	85	0.344184
3	116590448	13	38296415	85	0.344184
3	116590448	13	38308926	85	0.344184
3	116590448	13	38312732	85	0.344184
3	116590448	13	38318766	85	0.344184
3	116590448	13	38318773	85	0.344184
3	116590448	13	38322075	85	0.344184
3	116590448	13	38325702	85	0.344184
3	116590448	13	38326397	85	0.344184
3	116590448	13	38327742	85	0.344184
3	116590448	13	38330047	85	0.302546
3	116590448	13	38330756	85	0.302546
3	116590448	13	38334466	85	0.302546
3	116590448	13	38339195	85	0.344184
3	116683779	13	52843458	85	0.308179
3	116683779	13	52924249	85	0.313774
3	116683780	13	52843458	85	0.308179
3	116683780	13	52924249	85	0.313774
3	116796116	13	48389305	85	0.333662
3	116824379	13	46973858	85	0.307572
3	116825894	13	46973858	85	0.301682
3	117208156	13	49385913	85	0.30456
3	118322063	13	51286469	85	0.301911
3	118322579	13	51286469	85	0.301911
3	118329666	13	51286469	85	0.331154
3	118971903	13	46478077	85	0.309779
3	119092291	13	43959499	85	0.325116
3	120158058	13	43273778	85	0.303959
3	120160520	13	43273778	85	0.303959
3	120160691	13	43273778	85	0.303959
3	120163240	13	43273778	85	0.313075
3	120168168	13	43273778	85	0.303959
3	120170863	13	43273778	85	0.303959
3	120171578	13	43273778	85	0.303959
3	120206372	13	46146712	85	0.370012
3	120206372	13	46152155	85	0.370012
3	120206372	13	46155329	85	0.370012
3	120208244	13	46146712	85	0.370012
3	120208244	13	46152155	85	0.370012
3	120208244	13	46155329	85	0.370012
3	120211990	13	46146712	85	0.300099
3	120211990	13	46152155	85	0.300099
3	120211990	13	46155329	85	0.300099
3	120212036	13	46146712	85	0.300099
3	120212036	13	46152155	85	0.300099
3	120212036	13	46155329	85	0.300099
3	120214132	13	46146712	85	0.300099
3	120214132	13	46152155	85	0.300099
3	120214132	13	46155329	85	0.300099
3	120215050	13	46146712	85	0.300099
3	120215050	13	46152155	85	0.300099
3	120215050	13	46155329	85	0.300099
3	120215187	13	46146712	85	0.300099
3	120215187	13	46152155	85	0.300099
3	120215187	13	46155329	85	0.300099
3	120215890	13	46146712	85	0.300099
3	120215890	13	46152155	85	0.300099
3	120215890	13	46155329	85	0.300099
3	120219331	13	46146712	85	0.345251
3	120219331	13	46152155	85	0.345251
3	120219331	13	46155329	85	0.345251
3	120221136	13	46146712	85	0.301702
3	120221136	13	46152155	85	0.301702
3	120221136	13	46155329	85	0.301702
3	120223477	13	46146712	85	0.300099
3	120223477	13	46152155	85	0.300099
3	120223477	13	46155329	85	0.300099
3	120245515	13	41525586	85	0.322538
3	120245515	13	41525769	85	0.322538
3	120245515	13	41525919	85	0.322538
3	120245515	13	41526647	85	0.322538
3	120245515	13	41526649	85	0.322538
3	120245515	13	41527205	85	0.322538
3	120433916	13	41495924	85	0.301221
3	120435156	13	41495924	85	0.301221
3	120437801	13	41495924	85	0.301221
3	121296326	13	56454568	85	0.312555
3	121296326	13	56465802	85	0.312555
3	121296326	13	56469153	85	0.312555
3	121296326	13	56469723	85	0.312555
3	121296326	13	56473002	85	0.312555
3	121296326	13	56480796	85	0.312555
3	121296326	13	56482608	85	0.312555
3	121296326	13	56483212	85	0.312555
3	121296326	13	56483245	85	0.32942
3	121296326	13	56483781	85	0.312555
3	121296326	13	56485005	85	0.32942
3	121296326	13	56490213	85	0.312555
3	121296326	13	56508804	85	0.312555
3	121296326	13	56508805	85	0.312555
3	121296326	13	56508806	85	0.312555
3	121296326	13	56509816	85	0.312555
3	121296326	13	56509901	85	0.312555
3	121296326	13	56511314	85	0.312555
3	121296326	13	56511753	85	0.312555
3	121296326	13	56521946	85	0.312555
3	121296326	13	56527755	85	0.312555
3	121296326	13	56532972	85	0.312555
3	121296326	13	56539220	85	0.312555
3	121296326	13	56541718	85	0.312555
3	121296326	13	56548915	85	0.312555
3	121300728	13	56454568	85	0.312555
3	121300728	13	56465802	85	0.312555
3	121300728	13	56469153	85	0.312555
3	121300728	13	56469723	85	0.312555
3	121300728	13	56473002	85	0.312555
3	121300728	13	56480796	85	0.312555
3	121300728	13	56482608	85	0.312555
3	121300728	13	56483212	85	0.312555
3	121300728	13	56483245	85	0.32942
3	121300728	13	56483781	85	0.312555
3	121300728	13	56485005	85	0.32942
3	121300728	13	56490213	85	0.312555
3	121300728	13	56508804	85	0.312555
3	121300728	13	56508805	85	0.312555
3	121300728	13	56508806	85	0.312555
3	121300728	13	56509816	85	0.312555
3	121300728	13	56509901	85	0.312555
3	121300728	13	56511314	85	0.312555
3	121300728	13	56511753	85	0.312555
3	121300728	13	56521946	85	0.312555
3	121300728	13	56527755	85	0.312555
3	121300728	13	56532972	85	0.312555
3	121300728	13	56539220	85	0.312555
3	121300728	13	56541718	85	0.312555
3	121300728	13	56548915	85	0.312555
3	121302182	13	56454568	85	0.312555
3	121302182	13	56465802	85	0.312555
3	121302182	13	56469153	85	0.312555
3	121302182	13	56469723	85	0.312555
3	121302182	13	56473002	85	0.312555
3	121302182	13	56480796	85	0.312555
3	121302182	13	56482608	85	0.312555
3	121302182	13	56483212	85	0.312555
3	121302182	13	56483245	85	0.32942
3	121302182	13	56483781	85	0.312555
3	121302182	13	56485005	85	0.32942
3	121302182	13	56490213	85	0.312555
3	121302182	13	56508804	85	0.312555
3	121302182	13	56508805	85	0.312555
3	121302182	13	56508806	85	0.312555
3	121302182	13	56509816	85	0.312555
3	121302182	13	56509901	85	0.312555
3	121302182	13	56511314	85	0.312555
3	121302182	13	56511753	85	0.312555
3	121302182	13	56521946	85	0.312555
3	121302182	13	56527755	85	0.312555
3	121302182	13	56532972	85	0.312555
3	121302182	13	56539220	85	0.312555
3	121302182	13	56541718	85	0.312555
3	121302182	13	56548915	85	0.312555
3	77116659	13	76524981	85	0.300228
3	77266450	13	64086320	85	0.345812
3	77272655	13	64086320	85	0.324801
3	77273021	13	64086320	85	0.324801
3	77278816	13	71661057	85	0.307998
3	77278816	13	71672481	85	0.307998
3	77280343	13	64086320	85	0.312545
3	77280382	13	64086320	85	0.312545
3	77289728	13	75854339	85	0.320365
3	77290228	13	75854339	85	0.320365
3	77342623	13	75629859	85	0.322851
3	77342623	13	75630839	85	0.322851
3	77587269	13	61265615	85	0.333786
3	77840349	13	72594914	85	0.303436
3	78504037	13	72529002	85	0.327177
3	78504722	13	72529002	85	0.327177
3	78505126	13	72529002	85	0.327177
3	78505164	13	72529002	85	0.327177
3	78506039	13	72529002	85	0.327177
3	78531380	13	69584564	85	0.326653
3	78607113	13	74380238	85	0.302259
3	78607113	13	74380253	85	0.302259
3	78661121	13	74570579	85	0.304553
3	78661121	13	74572462	85	0.304553
3	78661121	13	74579602	85	0.304553
3	78661121	13	74581505	85	0.304553
3	78661121	13	74589285	85	0.359981
3	78661486	13	74570579	85	0.304553
3	78661486	13	74572462	85	0.304553
3	78661486	13	74579602	85	0.304553
3	78661486	13	74581505	85	0.304553
3	78661486	13	74589285	85	0.359981
3	81189421	13	69049427	85	0.306271
3	81189421	13	69052409	85	0.306271
3	81206918	13	77006608	85	0.334538
3	81206918	13	77039220	85	0.302033
3	81209874	13	77006608	85	0.357198
3	81209874	13	77039220	85	0.322992
3	81227533	13	77006608	85	0.315732
3	81227533	13	77063736	85	0.300881
3	81227533	13	77069010	85	0.300881
3	81227533	13	77075274	85	0.300881
3	81227533	13	77078172	85	0.300881
3	81255458	13	77006608	85	0.309021
3	81261780	13	77006608	85	0.340918
3	81261780	13	77021145	85	0.30313
3	81261780	13	77039220	85	0.319367
3	81261780	13	77063736	85	0.324212
3	81261780	13	77069010	85	0.324212
3	81261780	13	77075274	85	0.324212
3	81261780	13	77078172	85	0.324212
3	81265339	13	77006608	85	0.340918
3	81265339	13	77021145	85	0.30313
3	81265339	13	77039220	85	0.319367
3	81265339	13	77063736	85	0.324212
3	81265339	13	77069010	85	0.324212
3	81265339	13	77075274	85	0.324212
3	81265339	13	77078172	85	0.324212
3	81273129	13	77006608	85	0.340918
3	81273129	13	77021145	85	0.30313
3	81273129	13	77039220	85	0.319367
3	81273129	13	77063736	85	0.324212
3	81273129	13	77069010	85	0.324212
3	81273129	13	77075274	85	0.324212
3	81273129	13	77078172	85	0.324212
3	81635941	13	67150811	85	0.332662
3	81857076	13	77840881	85	0.313883
3	81948857	13	71326668	85	0.35168
3	81948857	13	71332476	85	0.321066
3	81948857	13	71334247	85	0.321066
3	81948857	13	71334473	85	0.321066
3	81948857	13	71334555	85	0.321066
3	81948857	13	71336289	85	0.321066
3	81948857	13	71338588	85	0.35168
3	81948857	13	71342079	85	0.330064
3	81948857	13	71344936	85	0.35394
3	81948857	13	71345098	85	0.35394
3	81948857	13	71347825	85	0.321066
3	81948857	13	71349751	85	0.321066
3	81948857	13	71351808	85	0.321066
3	81948857	13	71352707	85	0.321066
3	81948857	13	71353031	85	0.321066
3	81948857	13	71355167	85	0.321066
3	81948857	13	71362718	85	0.321066
3	81948857	13	71362818	85	0.321066
3	81948857	13	71369572	85	0.321066
3	81948857	13	71369922	85	0.310842
3	81948857	13	71370222	85	0.321066
3	81948871	13	71326668	85	0.35168
3	81948871	13	71332476	85	0.321066
3	81948871	13	71334247	85	0.321066
3	81948871	13	71334473	85	0.321066
3	81948871	13	71334555	85	0.321066
3	81948871	13	71336289	85	0.321066
3	81948871	13	71338588	85	0.35168
3	81948871	13	71342079	85	0.330064
3	81948871	13	71344936	85	0.35394
3	81948871	13	71345098	85	0.35394
3	81948871	13	71347825	85	0.321066
3	81948871	13	71349751	85	0.321066
3	81948871	13	71351808	85	0.321066
3	81948871	13	71352707	85	0.321066
3	81948871	13	71353031	85	0.321066
3	81948871	13	71355167	85	0.321066
3	81948871	13	71362718	85	0.321066
3	81948871	13	71362818	85	0.321066
3	81948871	13	71369572	85	0.321066
3	81948871	13	71369922	85	0.310842
3	81948871	13	71370222	85	0.321066
3	81949639	13	71326668	85	0.35168
3	81949639	13	71332476	85	0.321066
3	81949639	13	71334247	85	0.321066
3	81949639	13	71334473	85	0.321066
3	81949639	13	71334555	85	0.321066
3	81949639	13	71336289	85	0.321066
3	81949639	13	71338588	85	0.35168
3	81949639	13	71342079	85	0.330064
3	81949639	13	71344936	85	0.35394
3	81949639	13	71345098	85	0.35394
3	81949639	13	71347825	85	0.321066
3	81949639	13	71349751	85	0.321066
3	81949639	13	71351808	85	0.321066
3	81949639	13	71352707	85	0.321066
3	81949639	13	71353031	85	0.321066
3	81949639	13	71355167	85	0.321066
3	81949639	13	71362718	85	0.321066
3	81949639	13	71362818	85	0.321066
3	81949639	13	71369572	85	0.321066
3	81949639	13	71369922	85	0.310842
3	81949639	13	71370222	85	0.321066
3	81950904	13	71326668	85	0.35168
3	81950904	13	71332476	85	0.321066
3	81950904	13	71334247	85	0.321066
3	81950904	13	71334473	85	0.321066
3	81950904	13	71334555	85	0.321066
3	81950904	13	71336289	85	0.321066
3	81950904	13	71338588	85	0.35168
3	81950904	13	71342079	85	0.330064
3	81950904	13	71344936	85	0.35394
3	81950904	13	71345098	85	0.35394
3	81950904	13	71347825	85	0.321066
3	81950904	13	71349751	85	0.321066
3	81950904	13	71351808	85	0.321066
3	81950904	13	71352707	85	0.321066
3	81950904	13	71353031	85	0.321066
3	81950904	13	71355167	85	0.321066
3	81950904	13	71362718	85	0.321066
3	81950904	13	71362818	85	0.321066
3	81950904	13	71369572	85	0.321066
3	81950904	13	71369922	85	0.310842
3	81950904	13	71370222	85	0.321066
3	81953502	13	71326668	85	0.372721
3	81953502	13	71332476	85	0.341382
3	81953502	13	71334247	85	0.341382
3	81953502	13	71334473	85	0.341382
3	81953502	13	71334555	85	0.341382
3	81953502	13	71336289	85	0.341382
3	81953502	13	71338588	85	0.372721
3	81953502	13	71339665	85	0.304259
3	81953502	13	71342079	85	0.395247
3	81953502	13	71344936	85	0.420464
3	81953502	13	71345098	85	0.420464
3	81953502	13	71347442	85	0.338996
3	81953502	13	71347825	85	0.387193
3	81953502	13	71349471	85	0.338996
3	81953502	13	71349751	85	0.387193
3	81953502	13	71351808	85	0.387193
3	81953502	13	71352046	85	0.338996
3	81953502	13	71352117	85	0.338996
3	81953502	13	71352322	85	0.338996
3	81953502	13	71352602	85	0.338996
3	81953502	13	71352707	85	0.387193
3	81953502	13	71353031	85	0.387193
3	81953502	13	71354976	85	0.338996
3	81953502	13	71355167	85	0.387193
3	81953502	13	71362718	85	0.387193
3	81953502	13	71362818	85	0.387193
3	81953502	13	71369572	85	0.387193
3	81953502	13	71369922	85	0.376873
3	81953502	13	71370222	85	0.387193
3	81953502	13	71374944	85	0.309096
3	81954308	13	71326668	85	0.372721
3	81954308	13	71332476	85	0.341382
3	81954308	13	71334247	85	0.341382
3	81954308	13	71334473	85	0.341382
3	81954308	13	71334555	85	0.341382
3	81954308	13	71336289	85	0.341382
3	81954308	13	71338588	85	0.372721
3	81954308	13	71339665	85	0.304259
3	81954308	13	71342079	85	0.395247
3	81954308	13	71344936	85	0.420464
3	81954308	13	71345098	85	0.420464
3	81954308	13	71347442	85	0.338996
3	81954308	13	71347825	85	0.387193
3	81954308	13	71349471	85	0.338996
3	81954308	13	71349751	85	0.387193
3	81954308	13	71351808	85	0.387193
3	81954308	13	71352046	85	0.338996
3	81954308	13	71352117	85	0.338996
3	81954308	13	71352322	85	0.338996
3	81954308	13	71352602	85	0.338996
3	81954308	13	71352707	85	0.387193
3	81954308	13	71353031	85	0.387193
3	81954308	13	71354976	85	0.338996
3	81954308	13	71355167	85	0.387193
3	81954308	13	71362718	85	0.387193
3	81954308	13	71362818	85	0.387193
3	81954308	13	71369572	85	0.387193
3	81954308	13	71369922	85	0.376873
3	81954308	13	71370222	85	0.387193
3	81954308	13	71374944	85	0.309096
3	81954672	13	71326668	85	0.372721
3	81954672	13	71332476	85	0.341382
3	81954672	13	71334247	85	0.341382
3	81954672	13	71334473	85	0.341382
3	81954672	13	71334555	85	0.341382
3	81954672	13	71336289	85	0.341382
3	81954672	13	71338588	85	0.372721
3	81954672	13	71339665	85	0.304259
3	81954672	13	71342079	85	0.395247
3	81954672	13	71344936	85	0.420464
3	81954672	13	71345098	85	0.420464
3	81954672	13	71347442	85	0.338996
3	81954672	13	71347825	85	0.387193
3	81954672	13	71349471	85	0.338996
3	81954672	13	71349751	85	0.387193
3	81954672	13	71351808	85	0.387193
3	81954672	13	71352046	85	0.338996
3	81954672	13	71352117	85	0.338996
3	81954672	13	71352322	85	0.338996
3	81954672	13	71352602	85	0.338996
3	81954672	13	71352707	85	0.387193
3	81954672	13	71353031	85	0.387193
3	81954672	13	71354976	85	0.338996
3	81954672	13	71355167	85	0.387193
3	81954672	13	71362718	85	0.387193
3	81954672	13	71362818	85	0.387193
3	81954672	13	71369572	85	0.387193
3	81954672	13	71369922	85	0.376873
3	81954672	13	71370222	85	0.387193
3	81954672	13	71374944	85	0.309096
3	81955995	13	71326668	85	0.372721
3	81955995	13	71332476	85	0.341382
3	81955995	13	71334247	85	0.341382
3	81955995	13	71334473	85	0.341382
3	81955995	13	71334555	85	0.341382
3	81955995	13	71336289	85	0.341382
3	81955995	13	71338588	85	0.372721
3	81955995	13	71339665	85	0.304259
3	81955995	13	71342079	85	0.395247
3	81955995	13	71344936	85	0.420464
3	81955995	13	71345098	85	0.420464
3	81955995	13	71347442	85	0.338996
3	81955995	13	71347825	85	0.387193
3	81955995	13	71349471	85	0.338996
3	81955995	13	71349751	85	0.387193
3	81955995	13	71351808	85	0.387193
3	81955995	13	71352046	85	0.338996
3	81955995	13	71352117	85	0.338996
3	81955995	13	71352322	85	0.338996
3	81955995	13	71352602	85	0.338996
3	81955995	13	71352707	85	0.387193
3	81955995	13	71353031	85	0.387193
3	81955995	13	71354976	85	0.338996
3	81955995	13	71355167	85	0.387193
3	81955995	13	71362718	85	0.387193
3	81955995	13	71362818	85	0.387193
3	81955995	13	71369572	85	0.387193
3	81955995	13	71369922	85	0.376873
3	81955995	13	71370222	85	0.387193
3	81955995	13	71374944	85	0.309096
3	81960024	13	71326668	85	0.372721
3	81960024	13	71332476	85	0.341382
3	81960024	13	71334247	85	0.341382
3	81960024	13	71334473	85	0.341382
3	81960024	13	71334555	85	0.341382
3	81960024	13	71336289	85	0.341382
3	81960024	13	71338588	85	0.372721
3	81960024	13	71339665	85	0.304259
3	81960024	13	71342079	85	0.395247
3	81960024	13	71344936	85	0.420464
3	81960024	13	71345098	85	0.420464
3	81960024	13	71347442	85	0.338996
3	81960024	13	71347825	85	0.387193
3	81960024	13	71349471	85	0.338996
3	81960024	13	71349751	85	0.387193
3	81960024	13	71351808	85	0.387193
3	81960024	13	71352046	85	0.338996
3	81960024	13	71352117	85	0.338996
3	81960024	13	71352322	85	0.338996
3	81960024	13	71352602	85	0.338996
3	81960024	13	71352707	85	0.387193
3	81960024	13	71353031	85	0.387193
3	81960024	13	71354976	85	0.338996
3	81960024	13	71355167	85	0.387193
3	81960024	13	71362718	85	0.387193
3	81960024	13	71362818	85	0.387193
3	81960024	13	71369572	85	0.387193
3	81960024	13	71369922	85	0.376873
3	81960024	13	71370222	85	0.387193
3	81960024	13	71374944	85	0.309096
3	81962522	13	71326668	85	0.372721
3	81962522	13	71332476	85	0.341382
3	81962522	13	71334247	85	0.341382
3	81962522	13	71334473	85	0.341382
3	81962522	13	71334555	85	0.341382
3	81962522	13	71336289	85	0.341382
3	81962522	13	71338588	85	0.372721
3	81962522	13	71339665	85	0.304259
3	81962522	13	71342079	85	0.395247
3	81962522	13	71344936	85	0.420464
3	81962522	13	71345098	85	0.420464
3	81962522	13	71347442	85	0.338996
3	81962522	13	71347825	85	0.387193
3	81962522	13	71349471	85	0.338996
3	81962522	13	71349751	85	0.387193
3	81962522	13	71351808	85	0.387193
3	81962522	13	71352046	85	0.338996
3	81962522	13	71352117	85	0.338996
3	81962522	13	71352322	85	0.338996
3	81962522	13	71352602	85	0.338996
3	81962522	13	71352707	85	0.387193
3	81962522	13	71353031	85	0.387193
3	81962522	13	71354976	85	0.338996
3	81962522	13	71355167	85	0.387193
3	81962522	13	71362718	85	0.387193
3	81962522	13	71362818	85	0.387193
3	81962522	13	71369572	85	0.387193
3	81962522	13	71369922	85	0.376873
3	81962522	13	71370222	85	0.387193
3	81962522	13	71374944	85	0.309096
3	81962838	13	71326668	85	0.35168
3	81962838	13	71332476	85	0.321066
3	81962838	13	71334247	85	0.321066
3	81962838	13	71334473	85	0.321066
3	81962838	13	71334555	85	0.321066
3	81962838	13	71336289	85	0.321066
3	81962838	13	71338588	85	0.35168
3	81962838	13	71342079	85	0.330064
3	81962838	13	71344936	85	0.35394
3	81962838	13	71345098	85	0.35394
3	81962838	13	71347825	85	0.321066
3	81962838	13	71349751	85	0.321066
3	81962838	13	71351808	85	0.321066
3	81962838	13	71352707	85	0.321066
3	81962838	13	71353031	85	0.321066
3	81962838	13	71355167	85	0.321066
3	81962838	13	71362718	85	0.321066
3	81962838	13	71362818	85	0.321066
3	81962838	13	71369572	85	0.321066
3	81962838	13	71369922	85	0.310842
3	81962838	13	71370222	85	0.321066
3	81962978	13	71326668	85	0.35168
3	81962978	13	71332476	85	0.321066
3	81962978	13	71334247	85	0.321066
3	81962978	13	71334473	85	0.321066
3	81962978	13	71334555	85	0.321066
3	81962978	13	71336289	85	0.321066
3	81962978	13	71338588	85	0.35168
3	81962978	13	71342079	85	0.330064
3	81962978	13	71344936	85	0.35394
3	81962978	13	71345098	85	0.35394
3	81962978	13	71347825	85	0.321066
3	81962978	13	71349751	85	0.321066
3	81962978	13	71351808	85	0.321066
3	81962978	13	71352707	85	0.321066
3	81962978	13	71353031	85	0.321066
3	81962978	13	71355167	85	0.321066
3	81962978	13	71362718	85	0.321066
3	81962978	13	71362818	85	0.321066
3	81962978	13	71369572	85	0.321066
3	81962978	13	71369922	85	0.310842
3	81962978	13	71370222	85	0.321066
3	81963379	13	71326668	85	0.35168
3	81963379	13	71332476	85	0.321066
3	81963379	13	71334247	85	0.321066
3	81963379	13	71334473	85	0.321066
3	81963379	13	71334555	85	0.321066
3	81963379	13	71336289	85	0.321066
3	81963379	13	71338588	85	0.35168
3	81963379	13	71342079	85	0.330064
3	81963379	13	71344936	85	0.35394
3	81963379	13	71345098	85	0.35394
3	81963379	13	71347825	85	0.321066
3	81963379	13	71349751	85	0.321066
3	81963379	13	71351808	85	0.321066
3	81963379	13	71352707	85	0.321066
3	81963379	13	71353031	85	0.321066
3	81963379	13	71355167	85	0.321066
3	81963379	13	71362718	85	0.321066
3	81963379	13	71362818	85	0.321066
3	81963379	13	71369572	85	0.321066
3	81963379	13	71369922	85	0.310842
3	81963379	13	71370222	85	0.321066
3	81967436	13	71326668	85	0.35168
3	81967436	13	71332476	85	0.321066
3	81967436	13	71334247	85	0.321066
3	81967436	13	71334473	85	0.321066
3	81967436	13	71334555	85	0.321066
3	81967436	13	71336289	85	0.321066
3	81967436	13	71338588	85	0.35168
3	81967436	13	71342079	85	0.330064
3	81967436	13	71344936	85	0.35394
3	81967436	13	71345098	85	0.35394
3	81967436	13	71347825	85	0.321066
3	81967436	13	71349751	85	0.321066
3	81967436	13	71351808	85	0.321066
3	81967436	13	71352707	85	0.321066
3	81967436	13	71353031	85	0.321066
3	81967436	13	71355167	85	0.321066
3	81967436	13	71362718	85	0.321066
3	81967436	13	71362818	85	0.321066
3	81967436	13	71369572	85	0.321066
3	81967436	13	71369922	85	0.310842
3	81967436	13	71370222	85	0.321066
3	81968285	13	71326668	85	0.35168
3	81968285	13	71332476	85	0.321066
3	81968285	13	71334247	85	0.321066
3	81968285	13	71334473	85	0.321066
3	81968285	13	71334555	85	0.321066
3	81968285	13	71336289	85	0.321066
3	81968285	13	71338588	85	0.35168
3	81968285	13	71342079	85	0.330064
3	81968285	13	71344936	85	0.35394
3	81968285	13	71345098	85	0.35394
3	81968285	13	71347825	85	0.321066
3	81968285	13	71349751	85	0.321066
3	81968285	13	71351808	85	0.321066
3	81968285	13	71352707	85	0.321066
3	81968285	13	71353031	85	0.321066
3	81968285	13	71355167	85	0.321066
3	81968285	13	71362718	85	0.321066
3	81968285	13	71362818	85	0.321066
3	81968285	13	71369572	85	0.321066
3	81968285	13	71369922	85	0.310842
3	81968285	13	71370222	85	0.321066
3	81971675	13	71326668	85	0.372721
3	81971675	13	71332476	85	0.341382
3	81971675	13	71334247	85	0.341382
3	81971675	13	71334473	85	0.341382
3	81971675	13	71334555	85	0.341382
3	81971675	13	71336289	85	0.341382
3	81971675	13	71338588	85	0.372721
3	81971675	13	71339665	85	0.304259
3	81971675	13	71342079	85	0.395247
3	81971675	13	71344936	85	0.420464
3	81971675	13	71345098	85	0.420464
3	81971675	13	71347442	85	0.338996
3	81971675	13	71347825	85	0.387193
3	81971675	13	71349471	85	0.338996
3	81971675	13	71349751	85	0.387193
3	81971675	13	71351808	85	0.387193
3	81971675	13	71352046	85	0.338996
3	81971675	13	71352117	85	0.338996
3	81971675	13	71352322	85	0.338996
3	81971675	13	71352602	85	0.338996
3	81971675	13	71352707	85	0.387193
3	81971675	13	71353031	85	0.387193
3	81971675	13	71354976	85	0.338996
3	81971675	13	71355167	85	0.387193
3	81971675	13	71362718	85	0.387193
3	81971675	13	71362818	85	0.387193
3	81971675	13	71369572	85	0.387193
3	81971675	13	71369922	85	0.376873
3	81971675	13	71370222	85	0.387193
3	81971675	13	71374944	85	0.309096
3	81971954	13	71326668	85	0.372721
3	81971954	13	71332476	85	0.341382
3	81971954	13	71334247	85	0.341382
3	81971954	13	71334473	85	0.341382
3	81971954	13	71334555	85	0.341382
3	81971954	13	71336289	85	0.341382
3	81971954	13	71338588	85	0.372721
3	81971954	13	71339665	85	0.304259
3	81971954	13	71342079	85	0.395247
3	81971954	13	71344936	85	0.420464
3	81971954	13	71345098	85	0.420464
3	81971954	13	71347442	85	0.338996
3	81971954	13	71347825	85	0.387193
3	81971954	13	71349471	85	0.338996
3	81971954	13	71349751	85	0.387193
3	81971954	13	71351808	85	0.387193
3	81971954	13	71352046	85	0.338996
3	81971954	13	71352117	85	0.338996
3	81971954	13	71352322	85	0.338996
3	81971954	13	71352602	85	0.338996
3	81971954	13	71352707	85	0.387193
3	81971954	13	71353031	85	0.387193
3	81971954	13	71354976	85	0.338996
3	81971954	13	71355167	85	0.387193
3	81971954	13	71362718	85	0.387193
3	81971954	13	71362818	85	0.387193
3	81971954	13	71369572	85	0.387193
3	81971954	13	71369922	85	0.376873
3	81971954	13	71370222	85	0.387193
3	81971954	13	71374944	85	0.309096
3	81975266	13	71326668	85	0.372721
3	81975266	13	71332476	85	0.341382
3	81975266	13	71334247	85	0.341382
3	81975266	13	71334473	85	0.341382
3	81975266	13	71334555	85	0.341382
3	81975266	13	71336289	85	0.341382
3	81975266	13	71338588	85	0.372721
3	81975266	13	71339665	85	0.304259
3	81975266	13	71342079	85	0.395247
3	81975266	13	71344936	85	0.420464
3	81975266	13	71345098	85	0.420464
3	81975266	13	71347442	85	0.338996
3	81975266	13	71347825	85	0.387193
3	81975266	13	71349471	85	0.338996
3	81975266	13	71349751	85	0.387193
3	81975266	13	71351808	85	0.387193
3	81975266	13	71352046	85	0.338996
3	81975266	13	71352117	85	0.338996
3	81975266	13	71352322	85	0.338996
3	81975266	13	71352602	85	0.338996
3	81975266	13	71352707	85	0.387193
3	81975266	13	71353031	85	0.387193
3	81975266	13	71354976	85	0.338996
3	81975266	13	71355167	85	0.387193
3	81975266	13	71362718	85	0.387193
3	81975266	13	71362818	85	0.387193
3	81975266	13	71369572	85	0.387193
3	81975266	13	71369922	85	0.376873
3	81975266	13	71370222	85	0.387193
3	81975266	13	71374944	85	0.309096
3	81975649	13	71326668	85	0.35168
3	81975649	13	71332476	85	0.321066
3	81975649	13	71334247	85	0.321066
3	81975649	13	71334473	85	0.321066
3	81975649	13	71334555	85	0.321066
3	81975649	13	71336289	85	0.321066
3	81975649	13	71338588	85	0.35168
3	81975649	13	71342079	85	0.330064
3	81975649	13	71344936	85	0.35394
3	81975649	13	71345098	85	0.35394
3	81975649	13	71347825	85	0.321066
3	81975649	13	71349751	85	0.321066
3	81975649	13	71351808	85	0.321066
3	81975649	13	71352707	85	0.321066
3	81975649	13	71353031	85	0.321066
3	81975649	13	71355167	85	0.321066
3	81975649	13	71362718	85	0.321066
3	81975649	13	71362818	85	0.321066
3	81975649	13	71369572	85	0.321066
3	81975649	13	71369922	85	0.310842
3	81975649	13	71370222	85	0.321066
3	81978614	13	71326668	85	0.35168
3	81978614	13	71332476	85	0.321066
3	81978614	13	71334247	85	0.321066
3	81978614	13	71334473	85	0.321066
3	81978614	13	71334555	85	0.321066
3	81978614	13	71336289	85	0.321066
3	81978614	13	71338588	85	0.35168
3	81978614	13	71342079	85	0.330064
3	81978614	13	71344936	85	0.35394
3	81978614	13	71345098	85	0.35394
3	81978614	13	71347825	85	0.321066
3	81978614	13	71349751	85	0.321066
3	81978614	13	71351808	85	0.321066
3	81978614	13	71352707	85	0.321066
3	81978614	13	71353031	85	0.321066
3	81978614	13	71355167	85	0.321066
3	81978614	13	71362718	85	0.321066
3	81978614	13	71362818	85	0.321066
3	81978614	13	71369572	85	0.321066
3	81978614	13	71369922	85	0.310842
3	81978614	13	71370222	85	0.321066
3	81979057	13	71326668	85	0.35168
3	81979057	13	71332476	85	0.321066
3	81979057	13	71334247	85	0.321066
3	81979057	13	71334473	85	0.321066
3	81979057	13	71334555	85	0.321066
3	81979057	13	71336289	85	0.321066
3	81979057	13	71338588	85	0.35168
3	81979057	13	71342079	85	0.330064
3	81979057	13	71344936	85	0.35394
3	81979057	13	71345098	85	0.35394
3	81979057	13	71347825	85	0.321066
3	81979057	13	71349751	85	0.321066
3	81979057	13	71351808	85	0.321066
3	81979057	13	71352707	85	0.321066
3	81979057	13	71353031	85	0.321066
3	81979057	13	71355167	85	0.321066
3	81979057	13	71362718	85	0.321066
3	81979057	13	71362818	85	0.321066
3	81979057	13	71369572	85	0.321066
3	81979057	13	71369922	85	0.310842
3	81979057	13	71370222	85	0.321066
3	82004356	13	71326668	85	0.328024
3	82004356	13	71332476	85	0.300339
3	82004356	13	71334247	85	0.300339
3	82004356	13	71334473	85	0.300339
3	82004356	13	71334555	85	0.300339
3	82004356	13	71336289	85	0.300339
3	82004356	13	71338588	85	0.328024
3	82004356	13	71342079	85	0.348078
3	82004356	13	71344936	85	0.378058
3	82004356	13	71345098	85	0.378058
3	82004356	13	71347442	85	0.304806
3	82004356	13	71347825	85	0.348143
3	82004356	13	71349471	85	0.304806
3	82004356	13	71349751	85	0.348143
3	82004356	13	71351808	85	0.348143
3	82004356	13	71352046	85	0.304806
3	82004356	13	71352117	85	0.304806
3	82004356	13	71352322	85	0.304806
3	82004356	13	71352602	85	0.304806
3	82004356	13	71352707	85	0.348143
3	82004356	13	71353031	85	0.348143
3	82004356	13	71354976	85	0.304806
3	82004356	13	71355167	85	0.348143
3	82004356	13	71362718	85	0.348143
3	82004356	13	71362818	85	0.348143
3	82004356	13	71369572	85	0.348143
3	82004356	13	71369922	85	0.338864
3	82004356	13	71370222	85	0.348143
3	82510536	13	68763232	85	0.310568
3	82511554	13	68763232	85	0.310568
3	82511861	13	68763232	85	0.310568
3	82512047	13	68763232	85	0.310568
3	82513049	13	68763232	85	0.310568
3	82513616	13	68763232	85	0.332207
3	82514852	13	68763232	85	0.310568
3	82515384	13	68763232	85	0.310568
3	82515799	13	68763232	85	0.310568
3	82519328	13	68763232	85	0.310568
3	82520545	13	68763232	85	0.310568
3	82521887	13	68763232	85	0.310568
3	82523521	13	68763232	85	0.310568
3	82524184	13	68763232	85	0.310568
3	82525231	13	68763232	85	0.310568
3	82527438	13	68763232	85	0.310568
3	82528933	13	68763232	85	0.310568
3	82528963	13	68763232	85	0.310568
3	82532946	13	68763232	85	0.332207
3	82535417	13	68763232	85	0.310568
3	82537827	13	68763232	85	0.310568
3	82537868	13	68763232	85	0.332207
3	82539650	13	68763232	85	0.310568
3	82541276	13	68763232	85	0.310568
3	82542759	13	68763232	85	0.310568
3	82545511	13	68763232	85	0.310568
3	82546833	13	68763232	85	0.332207
3	82549172	13	68763232	85	0.332207
3	82550783	13	68763232	85	0.310568
3	82551023	13	68763232	85	0.310568
3	82552414	13	68763232	85	0.332207
3	82552960	13	68763232	85	0.310568
3	82557205	13	68763232	85	0.310568
3	82560619	13	68763232	85	0.310568
3	82562439	13	68763232	85	0.310568
3	82564293	13	68763232	85	0.332207
3	82565558	13	68763232	85	0.310568
3	82566824	13	68763232	85	0.310568
3	82655014	13	74388087	85	0.335094
3	82660644	13	74388087	85	0.335094
3	82660915	13	74388087	85	0.335094
3	82764239	13	72992226	85	0.307116
3	82768662	13	72990328	85	0.321864
3	82768662	13	72992226	85	0.316875
3	82772729	13	72992226	85	0.307116
3	82775035	13	72992226	85	0.307116
3	82783512	13	72990328	85	0.302583
3	82792215	13	72990328	85	0.302583
3	83528002	13	74885887	85	0.30313
3	83528812	13	74885887	85	0.30313
3	83869021	13	61948574	85	0.32633
3	83870129	13	61948574	85	0.32633
3	83872507	13	61948574	85	0.32633
3	83873179	13	61948574	85	0.32633
3	83905418	13	64314709	85	0.300444
3	84074887	13	76821573	85	0.307012
3	84084958	13	76821573	85	0.307012
3	84085450	13	76821573	85	0.307012
3	84091765	13	76821573	85	0.307012
3	84098600	13	76821573	85	0.307012
3	84103789	13	76821573	85	0.307012
3	84115312	13	76821573	85	0.307012
3	84122993	13	76821573	85	0.307012
3	84128142	13	76821573	85	0.307012
3	84147615	13	76821573	85	0.307012
3	84174401	13	76821573	85	0.307012
3	84175050	13	76821573	85	0.307012
3	84242528	13	63398167	85	0.306437
3	84854705	13	74346793	85	0.304608
3	84857495	13	74346793	85	0.339349
3	84858572	13	74346793	85	0.339349
3	84861212	13	74346793	85	0.339349
3	84861342	13	74346793	85	0.339349
3	84862422	13	74346793	85	0.339349
3	84866899	13	74346793	85	0.339349
3	84871058	13	74346793	85	0.339349
3	84871082	13	74346793	85	0.313262
3	84872804	13	74346793	85	0.313262
3	84873343	13	74346793	85	0.313262
3	84874662	13	74346793	85	0.313262
3	84881658	13	74346793	85	0.313262
3	84881860	13	74346793	85	0.313262
3	84882491	13	74346793	85	0.313262
3	84887134	13	74346793	85	0.313262
3	84892686	13	74346793	85	0.305625
3	84896994	13	74346793	85	0.332746
3	84900538	13	74346793	85	0.332746
3	84901636	13	74346793	85	0.332746
3	84913328	13	74346793	85	0.332746
3	84918896	13	74346793	85	0.332746
3	84930139	13	74346793	85	0.332746
3	84935317	13	74346793	85	0.332746
3	84938255	13	74346793	85	0.332746
3	84938651	13	74346793	85	0.332746
3	84943928	13	74346793	85	0.332746
3	84948956	13	74346793	85	0.332746
3	84949016	13	74346793	85	0.327644
3	85152546	13	71149898	85	0.326161
3	85152546	13	71151637	85	0.326161
3	85152546	13	71155853	85	0.326161
3	85152546	13	71156414	85	0.361415
3	85152546	13	71159700	85	0.307237
3	85168194	13	71156414	85	0.3149
3	85187636	13	71149898	85	0.32273
3	85187636	13	71151637	85	0.32273
3	85187636	13	71153068	85	0.346552
3	85187636	13	71153867	85	0.346552
3	85187636	13	71155853	85	0.32273
3	85187636	13	71156414	85	0.350249
3	85187636	13	71159700	85	0.300515
3	85206663	13	71153068	85	0.31722
3	85206663	13	71153867	85	0.31722
3	85206663	13	71156414	85	0.341643
3	85217595	13	71153068	85	0.31722
3	85217595	13	71153867	85	0.31722
3	85217595	13	71156414	85	0.341643
3	85227896	13	71153068	85	0.31722
3	85227896	13	71153867	85	0.31722
3	85227896	13	71156414	85	0.341643
3	85231794	13	71153068	85	0.31722
3	85231794	13	71153867	85	0.31722
3	85231794	13	71156414	85	0.341643
3	85235498	13	71153068	85	0.31722
3	85235498	13	71153867	85	0.31722
3	85235498	13	71156414	85	0.341643
3	85241848	13	71153068	85	0.31722
3	85241848	13	71153867	85	0.31722
3	85241848	13	71156414	85	0.341643
3	85243291	13	71153068	85	0.31722
3	85243291	13	71153867	85	0.31722
3	85243291	13	71156414	85	0.341643
3	85292450	13	71153068	85	0.31722
3	85292450	13	71153867	85	0.31722
3	85292450	13	71156414	85	0.341643
3	85299331	13	71156414	85	0.315671
3	85302369	13	71153068	85	0.31722
3	85302369	13	71153867	85	0.31722
3	85302369	13	71156414	85	0.341643
3	85304379	13	71153068	85	0.31722
3	85304379	13	71153867	85	0.31722
3	85304379	13	71156414	85	0.341643
3	85317802	13	71153068	85	0.31722
3	85317802	13	71153867	85	0.31722
3	85317802	13	71156414	85	0.341643
3	85331924	13	71153068	85	0.31722
3	85331924	13	71153867	85	0.31722
3	85331924	13	71156414	85	0.341643
3	85336780	13	71153068	85	0.31722
3	85336780	13	71153867	85	0.31722
3	85336780	13	71156414	85	0.341643
3	85337316	13	71153068	85	0.31722
3	85337316	13	71153867	85	0.31722
3	85337316	13	71156414	85	0.341643
3	85341271	13	71153068	85	0.31722
3	85341271	13	71153867	85	0.31722
3	85341271	13	71156414	85	0.341643
3	85342232	13	71153068	85	0.31722
3	85342232	13	71153867	85	0.31722
3	85342232	13	71156414	85	0.341643
3	85342547	13	71153068	85	0.31722
3	85342547	13	71153867	85	0.31722
3	85342547	13	71156414	85	0.341643
3	85350172	13	71153068	85	0.31722
3	85350172	13	71153867	85	0.31722
3	85350172	13	71156414	85	0.341643
3	85358193	13	71153068	85	0.31722
3	85358193	13	71153867	85	0.31722
3	85358193	13	71156414	85	0.341643
3	85370318	13	71153068	85	0.31722
3	85370318	13	71153867	85	0.31722
3	85370318	13	71156414	85	0.341643
3	85374654	13	71153068	85	0.31722
3	85374654	13	71153867	85	0.31722
3	85374654	13	71156414	85	0.341643
3	85386194	13	71156414	85	0.325222
3	85386997	13	71156414	85	0.325222
3	85402011	13	78009128	85	0.318535
3	85402011	13	78026518	85	0.329253
3	85402011	13	78027850	85	0.318535
3	85402011	13	78030965	85	0.318535
3	85402968	13	78009128	85	0.318535
3	85402968	13	78026518	85	0.329253
3	85402968	13	78027850	85	0.318535
3	85402968	13	78030965	85	0.318535
3	85409341	13	78009128	85	0.316369
3	85409341	13	78026518	85	0.334747
3	85409341	13	78027850	85	0.316369
3	85409341	13	78030965	85	0.370521
3	85430137	13	78030965	85	0.30814
3	85432315	13	78030965	85	0.30814
3	85434357	13	78030965	85	0.30814
3	85438564	13	78030965	85	0.30814
3	85438709	13	78030965	85	0.30814
3	85442453	13	78026518	85	0.309379
3	85442453	13	78030965	85	0.344539
3	85442709	13	78026518	85	0.309379
3	85442709	13	78030965	85	0.344539
3	85444269	13	78026518	85	0.309379
3	85444269	13	78030965	85	0.344539
3	85448493	13	78030965	85	0.30814
3	85449777	13	78030965	85	0.30814
3	85451804	13	78030965	85	0.30814
3	85458683	13	78030965	85	0.30814
3	85458861	13	78030965	85	0.30814
3	85459215	13	78026518	85	0.309379
3	85459215	13	78030965	85	0.344539
3	85461302	13	78030965	85	0.30814
3	85501662	13	78030965	85	0.311994
3	85509457	13	78030965	85	0.311994
3	85510369	13	78030965	85	0.311994
3	85519695	13	78030965	85	0.325807
3	85525787	13	78030965	85	0.325807
3	85540831	13	78030965	85	0.325807
3	85549416	13	78030965	85	0.325807
3	85551127	13	78030965	85	0.325807
3	85553922	13	78030965	85	0.325807
3	85554168	13	78030965	85	0.325807
3	85554220	13	78030965	85	0.304212
3	85588609	13	78030965	85	0.311994
3	85594078	13	78030965	85	0.311994
3	85602692	13	78030965	85	0.311994
3	85604923	13	71103837	85	0.311332
3	85613788	13	78030965	85	0.311994
3	85617666	13	78030965	85	0.329088
3	85617668	13	78030965	85	0.329088
3	85624326	13	78030965	85	0.304212
3	85626933	13	78030965	85	0.304212
3	85628817	13	78030965	85	0.304212
3	85628943	13	78030965	85	0.304212
3	85634314	13	78030965	85	0.304212
3	85636185	13	78030965	85	0.304212
3	85644673	13	78026518	85	0.307949
3	85644673	13	78030965	85	0.340336
3	85644731	13	78030965	85	0.304212
3	85645199	13	78030965	85	0.304212
3	85645726	13	78030965	85	0.304212
3	85646883	13	78030965	85	0.304212
3	85652207	13	78030965	85	0.304212
3	86517771	13	63989928	85	0.321188
3	87585278	13	73956006	85	0.332857
3	87585278	13	73961845	85	0.332857
3	87590943	13	61295506	85	0.301763
3	87590943	13	61295764	85	0.301763
3	87590943	13	61296376	85	0.301763
3	87730573	13	73015674	85	0.304793
3	87733528	13	73015674	85	0.304793
3	87852150	13	71511958	85	0.318596
3	88018433	13	65813270	85	0.314098
3	89167014	13	60613444	85	0.317237
3	89361516	13	72913575	85	0.307438
3	90066279	13	71727681	85	0.330893
3	90123922	13	71727681	85	0.30238
3	90459215	13	68481096	85	0.323811
3	90459215	13	68481575	85	0.322074
3	90459215	13	68481581	85	0.322074
3	90459215	13	68481631	85	0.322074
3	90459215	13	68482011	85	0.309111
3	90459215	13	68482093	85	0.322074
3	90459215	13	68482385	85	0.342769
3	90459215	13	68505942	85	0.323811
3	90459215	13	68518070	85	0.323811
3	90459215	13	68525555	85	0.335981
3	90459215	13	68525556	85	0.335981
3	90459215	13	68526993	85	0.306508
3	90459215	13	68533309	85	0.323811
3	90459215	13	68539859	85	0.323811
3	90459215	13	68541377	85	0.323811
3	90459215	13	68545174	85	0.323811
3	90459215	13	68546302	85	0.323811
3	90459215	13	68549147	85	0.323811
3	90459215	13	68554531	85	0.323811
3	90459215	13	68554586	85	0.323811
3	90459215	13	68561391	85	0.323811
3	90459215	13	68579066	85	0.306508
3	95335773	13	71378444	85	0.305495
3	95335773	13	71379935	85	0.305495
3	95335773	13	71381526	85	0.305495
3	95335773	13	71384594	85	0.331257
3	95345370	13	71378444	85	0.305495
3	95345370	13	71379935	85	0.305495
3	95345370	13	71381526	85	0.305495
3	95345370	13	71384594	85	0.331257
3	96122891	13	66675948	85	0.313076
3	96122891	13	66725708	85	0.303243
3	96172382	13	60893213	85	0.330994
3	96173777	13	60893213	85	0.330994
3	96174092	13	60893213	85	0.330994
3	96175061	13	60893213	85	0.330994
3	96242616	13	58593847	85	0.31542
3	96271750	13	73895877	85	0.313774
3	96271750	13	73896221	85	0.313774
3	96271750	13	73896659	85	0.313774
3	96271750	13	73901152	85	0.313774
3	96271750	13	73901905	85	0.313774
3	96272354	13	73895877	85	0.313774
3	96272354	13	73896221	85	0.313774
3	96272354	13	73896659	85	0.313774
3	96272354	13	73901152	85	0.313774
3	96272354	13	73901905	85	0.313774
3	96273859	13	73895877	85	0.313774
3	96273859	13	73896221	85	0.313774
3	96273859	13	73896659	85	0.313774
3	96273859	13	73901152	85	0.313774
3	96273859	13	73901905	85	0.313774
3	96274364	13	73895877	85	0.313774
3	96274364	13	73896221	85	0.313774
3	96274364	13	73896659	85	0.313774
3	96274364	13	73901152	85	0.313774
3	96274364	13	73901905	85	0.313774
3	96276567	13	73895877	85	0.313774
3	96276567	13	73896221	85	0.313774
3	96276567	13	73896659	85	0.313774
3	96276567	13	73901152	85	0.313774
3	96276567	13	73901905	85	0.313774
3	96331468	13	64560731	85	0.332421
3	96331849	13	64560731	85	0.332421
3	96334087	13	64560731	85	0.332421
3	97010544	13	76667297	85	0.304311
3	97012611	13	76667297	85	0.304311
3	97019852	13	76667297	85	0.304311
3	97019863	13	76667297	85	0.304311
3	97023092	13	76667297	85	0.304311
3	97025854	13	76667297	85	0.304311
3	97027795	13	76667297	85	0.304311
3	97035459	13	76667297	85	0.301554
3	97100956	13	76667297	85	0.301554
3	97105354	13	76667297	85	0.301554
3	97114706	13	76667297	85	0.304311
3	97114910	13	76667297	85	0.301554
3	97117534	13	76667297	85	0.301554
3	97121380	13	76667297	85	0.301554
3	97124375	13	76667297	85	0.301554
3	97129957	13	76667297	85	0.301554
3	97147772	13	76667297	85	0.304311
3	97148949	13	76667297	85	0.304311
3	97149912	13	76667297	85	0.304311
3	97159249	13	76667297	85	0.304311
3	97161842	13	76667297	85	0.304311
3	97171915	13	76667297	85	0.304311
3	97173422	13	76667297	85	0.304311
3	97174964	13	76667297	85	0.304311
3	97179628	13	76667297	85	0.304311
3	97180655	13	76667297	85	0.304311
3	97773554	13	69264502	85	0.30089
3	97782630	13	70586223	85	0.31047
3	97782630	13	70591369	85	0.31047
3	97898051	13	70646704	85	0.31271
3	97919608	13	67362348	85	0.322155
3	97919608	13	67364163	85	0.322155
3	97919608	13	67366859	85	0.322155
3	98082740	13	71191000	85	0.306601
3	98332697	13	72247171	85	0.308187
3	98334542	13	72247171	85	0.308187
3	98585257	13	74638808	85	0.317773
3	98769218	13	60973541	85	0.305786
3	98769218	13	60977086	85	0.305786
3	98769218	13	60999443	85	0.305786
3	98769218	13	61001699	85	0.305786
3	98769218	13	61033777	85	0.305786
3	98769218	13	61037108	85	0.305786
3	98769218	13	61042971	85	0.305786
3	98769218	13	61064861	85	0.305786
3	98827766	13	68507871	85	0.327101
3	98828986	13	68507871	85	0.327101
3	98889455	13	63363951	85	0.30677
3	99039074	13	64464746	85	0.311199
3	99040917	13	64464746	85	0.311199
3	99042550	13	64464746	85	0.311199
3	99445614	13	61680631	85	0.330891
3	99866109	13	64574025	85	0.309574
3	100119137	13	69598302	85	0.302868
3	100119137	13	69609568	85	0.302868
3	100119137	13	69615010	85	0.302868
3	100119137	13	69615359	85	0.302868
3	100119137	13	69629954	85	0.302868
3	100123474	13	69598302	85	0.302868
3	100123474	13	69609568	85	0.302868
3	100123474	13	69615010	85	0.302868
3	100123474	13	69615359	85	0.302868
3	100123474	13	69629954	85	0.302868
3	100124378	13	69598302	85	0.302868
3	100124378	13	69609568	85	0.302868
3	100124378	13	69615010	85	0.302868
3	100124378	13	69615359	85	0.302868
3	100124378	13	69629954	85	0.302868
3	100387489	13	60082970	85	0.316496
3	100387489	13	60088892	85	0.385418
3	100389357	13	60088892	85	0.357676
3	100390272	13	60088892	85	0.308751
3	100390775	13	60088892	85	0.308751
3	100390881	13	60088892	85	0.357676
3	100391338	13	60088892	85	0.357676
3	100391471	13	60088892	85	0.357676
3	100392115	13	60088892	85	0.357676
3	100392912	13	60088892	85	0.357676
3	100394169	13	60088892	85	0.357676
3	100395206	13	60088892	85	0.357676
3	100396139	13	60088892	85	0.308751
3	100397202	13	60088892	85	0.357676
3	100397592	13	60088892	85	0.308751
3	100398087	13	60088892	85	0.357676
3	100398405	13	60088892	85	0.357676
3	100399310	13	60088892	85	0.357676
3	100399596	13	60088892	85	0.357676
3	100399613	13	60088892	85	0.357676
3	100408123	13	60088892	85	0.357676
3	100629391	13	64863540	85	0.37004
3	100792285	13	73591805	85	0.314756
3	100854523	13	73165621	85	0.349868
3	100854523	13	73172780	85	0.338908
3	100917273	13	76123456	85	0.327857
3	100917273	13	76123641	85	0.327857
3	100917273	13	76123678	85	0.327857
3	101034094	13	59256818	85	0.369887
3	101034628	13	59256818	85	0.308781
3	102434007	13	70546630	85	0.301081
3	102618527	13	75513303	85	0.300787
3	102621268	13	75513303	85	0.300787
3	102623586	13	75513303	85	0.300787
3	102627598	13	75513303	85	0.300787
3	102961581	13	69350536	85	0.317507
3	102961581	13	69351312	85	0.317507
3	102961581	13	69354618	85	0.317507
3	102961581	13	69355507	85	0.317507
3	102961581	13	69355747	85	0.317507
3	102961581	13	69357603	85	0.317507
3	102961581	13	69360877	85	0.317507
3	102961581	13	69363179	85	0.317507
3	103080901	13	65147690	85	0.380522
3	103086267	13	78114117	85	0.307752
3	103086279	13	78114117	85	0.307752
3	103086311	13	78114117	85	0.307752
3	103087125	13	78037733	85	0.305277
3	103087125	13	78040445	85	0.305277
3	103087125	13	78046218	85	0.305277
3	103087125	13	78073791	85	0.305277
3	103087125	13	78092364	85	0.305277
3	103087125	13	78095300	85	0.305277
3	103087125	13	78114117	85	0.331682
3	103087125	13	78115345	85	0.305277
3	103087125	13	78117510	85	0.305277
3	103087216	13	78037733	85	0.327857
3	103087216	13	78040445	85	0.327857
3	103087216	13	78046218	85	0.327857
3	103087216	13	78073791	85	0.327857
3	103087216	13	78092364	85	0.327857
3	103087216	13	78095300	85	0.327857
3	103087216	13	78114117	85	0.35777
3	103087216	13	78115345	85	0.327857
3	103087216	13	78117510	85	0.327857
3	103087284	13	78037733	85	0.327857
3	103087284	13	78040445	85	0.327857
3	103087284	13	78046218	85	0.327857
3	103087284	13	78073791	85	0.327857
3	103087284	13	78092364	85	0.327857
3	103087284	13	78095300	85	0.327857
3	103087284	13	78114117	85	0.35777
3	103087284	13	78115345	85	0.327857
3	103087284	13	78117510	85	0.327857
3	103087450	13	78037733	85	0.327857
3	103087450	13	78040445	85	0.327857
3	103087450	13	78046218	85	0.327857
3	103087450	13	78073791	85	0.327857
3	103087450	13	78092364	85	0.327857
3	103087450	13	78095300	85	0.327857
3	103087450	13	78114117	85	0.35777
3	103087450	13	78115345	85	0.327857
3	103087450	13	78117510	85	0.327857
3	103087583	13	78037733	85	0.327857
3	103087583	13	78040445	85	0.327857
3	103087583	13	78046218	85	0.327857
3	103087583	13	78073791	85	0.327857
3	103087583	13	78092364	85	0.327857
3	103087583	13	78095300	85	0.327857
3	103087583	13	78114117	85	0.35777
3	103087583	13	78115345	85	0.327857
3	103087583	13	78117510	85	0.327857
3	103087654	13	78037733	85	0.327857
3	103087654	13	78040445	85	0.327857
3	103087654	13	78046218	85	0.327857
3	103087654	13	78073791	85	0.327857
3	103087654	13	78092364	85	0.327857
3	103087654	13	78095300	85	0.327857
3	103087654	13	78114117	85	0.35777
3	103087654	13	78115345	85	0.327857
3	103087654	13	78117510	85	0.327857
3	103087735	13	78037733	85	0.327857
3	103087735	13	78040445	85	0.327857
3	103087735	13	78046218	85	0.327857
3	103087735	13	78073791	85	0.327857
3	103087735	13	78092364	85	0.327857
3	103087735	13	78095300	85	0.327857
3	103087735	13	78114117	85	0.35777
3	103087735	13	78115345	85	0.327857
3	103087735	13	78117510	85	0.327857
3	103087780	13	78037733	85	0.327857
3	103087780	13	78040445	85	0.327857
3	103087780	13	78046218	85	0.327857
3	103087780	13	78073791	85	0.327857
3	103087780	13	78092364	85	0.327857
3	103087780	13	78095300	85	0.327857
3	103087780	13	78114117	85	0.35777
3	103087780	13	78115345	85	0.327857
3	103087780	13	78117510	85	0.327857
3	103087783	13	78037733	85	0.327857
3	103087783	13	78040445	85	0.327857
3	103087783	13	78046218	85	0.327857
3	103087783	13	78073791	85	0.327857
3	103087783	13	78092364	85	0.327857
3	103087783	13	78095300	85	0.327857
3	103087783	13	78114117	85	0.35777
3	103087783	13	78115345	85	0.327857
3	103087783	13	78117510	85	0.327857
3	103088268	13	78037733	85	0.327857
3	103088268	13	78040445	85	0.327857
3	103088268	13	78046218	85	0.327857
3	103088268	13	78073791	85	0.327857
3	103088268	13	78092364	85	0.327857
3	103088268	13	78095300	85	0.327857
3	103088268	13	78114117	85	0.35777
3	103088268	13	78115345	85	0.327857
3	103088268	13	78117510	85	0.327857
3	103088284	13	78037733	85	0.327857
3	103088284	13	78040445	85	0.327857
3	103088284	13	78046218	85	0.327857
3	103088284	13	78073791	85	0.327857
3	103088284	13	78092364	85	0.327857
3	103088284	13	78095300	85	0.327857
3	103088284	13	78114117	85	0.35777
3	103088284	13	78115345	85	0.327857
3	103088284	13	78117510	85	0.327857
3	103088518	13	78037733	85	0.327857
3	103088518	13	78040445	85	0.327857
3	103088518	13	78046218	85	0.327857
3	103088518	13	78073791	85	0.327857
3	103088518	13	78092364	85	0.327857
3	103088518	13	78095300	85	0.327857
3	103088518	13	78114117	85	0.35777
3	103088518	13	78115345	85	0.327857
3	103088518	13	78117510	85	0.327857
3	103088578	13	78037733	85	0.327857
3	103088578	13	78040445	85	0.327857
3	103088578	13	78046218	85	0.327857
3	103088578	13	78073791	85	0.327857
3	103088578	13	78092364	85	0.327857
3	103088578	13	78095300	85	0.327857
3	103088578	13	78114117	85	0.35777
3	103088578	13	78115345	85	0.327857
3	103088578	13	78117510	85	0.327857
3	103088606	13	78037733	85	0.327857
3	103088606	13	78040445	85	0.327857
3	103088606	13	78046218	85	0.327857
3	103088606	13	78073791	85	0.327857
3	103088606	13	78092364	85	0.327857
3	103088606	13	78095300	85	0.327857
3	103088606	13	78114117	85	0.35777
3	103088606	13	78115345	85	0.327857
3	103088606	13	78117510	85	0.327857
3	103088617	13	78037733	85	0.327857
3	103088617	13	78040445	85	0.327857
3	103088617	13	78046218	85	0.327857
3	103088617	13	78073791	85	0.327857
3	103088617	13	78092364	85	0.327857
3	103088617	13	78095300	85	0.327857
3	103088617	13	78114117	85	0.35777
3	103088617	13	78115345	85	0.327857
3	103088617	13	78117510	85	0.327857
3	103088649	13	78037733	85	0.327857
3	103088649	13	78040445	85	0.327857
3	103088649	13	78046218	85	0.327857
3	103088649	13	78073791	85	0.327857
3	103088649	13	78092364	85	0.327857
3	103088649	13	78095300	85	0.327857
3	103088649	13	78114117	85	0.35777
3	103088649	13	78115345	85	0.327857
3	103088649	13	78117510	85	0.327857
3	103088742	13	78037733	85	0.327857
3	103088742	13	78040445	85	0.327857
3	103088742	13	78046218	85	0.327857
3	103088742	13	78073791	85	0.327857
3	103088742	13	78092364	85	0.327857
3	103088742	13	78095300	85	0.327857
3	103088742	13	78114117	85	0.35777
3	103088742	13	78115345	85	0.327857
3	103088742	13	78117510	85	0.327857
3	103088781	13	78037733	85	0.327857
3	103088781	13	78040445	85	0.327857
3	103088781	13	78046218	85	0.327857
3	103088781	13	78073791	85	0.327857
3	103088781	13	78092364	85	0.327857
3	103088781	13	78095300	85	0.327857
3	103088781	13	78114117	85	0.35777
3	103088781	13	78115345	85	0.327857
3	103088781	13	78117510	85	0.327857
3	103088830	13	78037733	85	0.327857
3	103088830	13	78040445	85	0.327857
3	103088830	13	78046218	85	0.327857
3	103088830	13	78073791	85	0.327857
3	103088830	13	78092364	85	0.327857
3	103088830	13	78095300	85	0.327857
3	103088830	13	78114117	85	0.35777
3	103088830	13	78115345	85	0.327857
3	103088830	13	78117510	85	0.327857
3	103089139	13	78037733	85	0.327857
3	103089139	13	78040445	85	0.327857
3	103089139	13	78046218	85	0.327857
3	103089139	13	78073791	85	0.327857
3	103089139	13	78092364	85	0.327857
3	103089139	13	78095300	85	0.327857
3	103089139	13	78114117	85	0.35777
3	103089139	13	78115345	85	0.327857
3	103089139	13	78117510	85	0.327857
3	103089299	13	78037733	85	0.327857
3	103089299	13	78040445	85	0.327857
3	103089299	13	78046218	85	0.327857
3	103089299	13	78073791	85	0.327857
3	103089299	13	78092364	85	0.327857
3	103089299	13	78095300	85	0.327857
3	103089299	13	78114117	85	0.35777
3	103089299	13	78115345	85	0.327857
3	103089299	13	78117510	85	0.327857
3	103395486	13	70864034	85	0.331817
3	103395591	13	70864034	85	0.331817
3	103395668	13	70864034	85	0.331817
3	103395685	13	70864034	85	0.331817
3	103645097	13	70642297	85	0.326642
3	103645097	13	70642399	85	0.326642
3	103645097	13	70642550	85	0.320005
3	103645097	13	70642551	85	0.320005
3	103651657	13	70642297	85	0.326642
3	103651657	13	70642399	85	0.326642
3	103651657	13	70642550	85	0.320005
3	103651657	13	70642551	85	0.320005
3	103653827	13	70642297	85	0.35254
3	103653827	13	70642399	85	0.35254
3	103653827	13	70642550	85	0.347236
3	103653827	13	70642551	85	0.347236
3	103662826	13	70642297	85	0.326642
3	103662826	13	70642399	85	0.326642
3	103662826	13	70642550	85	0.320005
3	103662826	13	70642551	85	0.320005
3	103699048	13	74310237	85	0.326893
3	103867494	13	65325303	85	0.301586
3	103868553	13	65325303	85	0.301586
3	104103610	13	67532205	85	0.303016
3	104103610	13	67532300	85	0.303016
3	104104993	13	67532205	85	0.312546
3	104104993	13	67532300	85	0.312546
3	104109835	13	67532205	85	0.312546
3	104109835	13	67532300	85	0.312546
3	104466070	13	63507023	85	0.41938
3	104472127	13	63507023	85	0.41938
3	104473149	13	63507023	85	0.326079
3	104484574	13	63507023	85	0.303959
3	104491411	13	63507023	85	0.303959
3	104496440	13	63507023	85	0.303959
3	104499943	13	63507023	85	0.303959
3	104806865	13	58556548	85	0.306395
3	104825919	13	58506664	85	0.305362
3	104825919	13	58533776	85	0.305362
3	104825919	13	58554885	85	0.307731
3	104825919	13	58556548	85	0.324393
3	104825919	13	58559720	85	0.305362
3	105511713	13	73879860	85	0.315778
3	105511713	13	73881317	85	0.315778
3	105511713	13	73885844	85	0.315778
3	105511713	13	73886030	85	0.315778
3	105511713	13	73887180	85	0.315778
3	105671329	13	60417464	85	0.319468
3	106091703	13	75879045	85	0.300985
3	106091708	13	75879045	85	0.300985
3	106294932	13	62268018	85	0.320743
3	106294932	13	62357901	85	0.320743
3	106295417	13	62268018	85	0.321188
3	106295417	13	62357901	85	0.321188
3	106295746	13	62268018	85	0.321188
3	106295746	13	62357901	85	0.321188
3	106296670	13	62268018	85	0.321188
3	106296670	13	62357901	85	0.321188
3	106297833	13	62268018	85	0.300444
3	106297833	13	62357901	85	0.300444
3	106298982	13	62268018	85	0.321188
3	106298982	13	62357901	85	0.321188
3	106300651	13	62268018	85	0.300444
3	106300651	13	62357901	85	0.300444
3	106301268	13	62268018	85	0.300444
3	106301268	13	62357901	85	0.300444
3	106325022	13	71366314	85	0.320099
3	106327107	13	71366314	85	0.320099
3	106327128	13	71366314	85	0.320099
3	106390216	13	67087326	85	0.369393
3	106586427	13	64317250	85	0.326763
3	106586427	13	64317303	85	0.329982
3	106586427	13	64322732	85	0.321883
3	107022517	13	61420379	85	0.30214
3	107022517	13	61420655	85	0.30214
3	107022517	13	61426805	85	0.30214
3	107022517	13	61428973	85	0.30214
3	107022517	13	61431220	85	0.30214
3	107022517	13	61434016	85	0.30214
3	107022517	13	61435028	85	0.30214
3	107022517	13	61437776	85	0.30214
3	107022517	13	61440799	85	0.30214
3	107022517	13	61441384	85	0.30214
3	107022517	13	61451028	85	0.30214
3	107022517	13	61452513	85	0.30214
3	107022517	13	61454516	85	0.30214
3	107022517	13	61454859	85	0.30214
3	107022517	13	61455329	85	0.30214
3	107022517	13	61459627	85	0.30214
3	107671737	13	73789024	85	0.314974
3	107671945	13	73789024	85	0.314974
3	107798414	13	68481132	85	0.321894
3	108055896	13	74973112	85	0.305068
3	108055896	13	74974597	85	0.305068
3	110188866	13	69451401	85	0.303959
3	110188866	13	69452276	85	0.32243
3	110188866	13	69453116	85	0.32243
3	110189188	13	69451401	85	0.303959
3	110189188	13	69452276	85	0.32243
3	110189188	13	69453116	85	0.32243
3	110192295	13	69452276	85	0.30124
3	110192295	13	69453116	85	0.30124
3	110192421	13	69451401	85	0.303959
3	110192421	13	69452276	85	0.32243
3	110192421	13	69453116	85	0.32243
3	110198965	13	69451401	85	0.303959
3	110198965	13	69452276	85	0.32243
3	110198965	13	69453116	85	0.32243
3	110199767	13	69451401	85	0.303959
3	110199767	13	69452276	85	0.32243
3	110199767	13	69453116	85	0.32243
3	110202530	13	69451401	85	0.303959
3	110202530	13	69452276	85	0.32243
3	110202530	13	69453116	85	0.32243
3	110203519	13	69451401	85	0.303959
3	110203519	13	69452276	85	0.32243
3	110203519	13	69453116	85	0.32243
3	110205632	13	69451401	85	0.303959
3	110205632	13	69452276	85	0.32243
3	110205632	13	69453116	85	0.32243
3	110207342	13	69451401	85	0.303959
3	110207342	13	69452276	85	0.32243
3	110207342	13	69453116	85	0.32243
3	110208447	13	69451401	85	0.303959
3	110208447	13	69452276	85	0.32243
3	110208447	13	69453116	85	0.32243
3	110209251	13	69451401	85	0.303959
3	110209251	13	69452276	85	0.32243
3	110209251	13	69453116	85	0.32243
3	110210309	13	69451401	85	0.303959
3	110210309	13	69452276	85	0.32243
3	110210309	13	69453116	85	0.32243
3	110210693	13	69451401	85	0.303959
3	110210693	13	69452276	85	0.32243
3	110210693	13	69453116	85	0.32243
3	110212207	13	69451401	85	0.303959
3	110212207	13	69452276	85	0.32243
3	110212207	13	69453116	85	0.32243
3	110212267	13	69451401	85	0.303959
3	110212267	13	69452276	85	0.32243
3	110212267	13	69453116	85	0.32243
3	110213175	13	69451401	85	0.303959
3	110213175	13	69452276	85	0.32243
3	110213175	13	69453116	85	0.32243
3	110214849	13	69451401	85	0.303959
3	110214849	13	69452276	85	0.32243
3	110214849	13	69453116	85	0.32243
3	110215578	13	69451401	85	0.303959
3	110215578	13	69452276	85	0.32243
3	110215578	13	69453116	85	0.32243
3	110216337	13	69451401	85	0.303959
3	110216337	13	69452276	85	0.32243
3	110216337	13	69453116	85	0.32243
3	110218188	13	69451401	85	0.303959
3	110218188	13	69452276	85	0.32243
3	110218188	13	69453116	85	0.32243
3	110218445	13	69451401	85	0.303959
3	110218445	13	69452276	85	0.32243
3	110218445	13	69453116	85	0.32243
3	110219460	13	69451401	85	0.303959
3	110219460	13	69452276	85	0.32243
3	110219460	13	69453116	85	0.32243
3	110220357	13	69451401	85	0.303959
3	110220357	13	69452276	85	0.32243
3	110220357	13	69453116	85	0.32243
3	110220510	13	69451401	85	0.303959
3	110220510	13	69452276	85	0.32243
3	110220510	13	69453116	85	0.32243
3	110224104	13	69451401	85	0.303959
3	110224104	13	69452276	85	0.32243
3	110224104	13	69453116	85	0.32243
3	110226361	13	69451401	85	0.303959
3	110226361	13	69452276	85	0.32243
3	110226361	13	69453116	85	0.32243
3	110228764	13	69451401	85	0.303959
3	110228764	13	69452276	85	0.32243
3	110228764	13	69453116	85	0.32243
3	110229451	13	69451401	85	0.303959
3	110229451	13	69452276	85	0.32243
3	110229451	13	69453116	85	0.32243
3	110230035	13	69451401	85	0.303959
3	110230035	13	69452276	85	0.32243
3	110230035	13	69453116	85	0.32243
3	110231355	13	69451401	85	0.303959
3	110231355	13	69452276	85	0.32243
3	110231355	13	69453116	85	0.32243
3	110232111	13	69451401	85	0.303959
3	110232111	13	69452276	85	0.32243
3	110232111	13	69453116	85	0.32243
3	110233028	13	69451401	85	0.303959
3	110233028	13	69452276	85	0.32243
3	110233028	13	69453116	85	0.32243
3	110236353	13	69451401	85	0.30672
3	110236353	13	69452276	85	0.309197
3	110236353	13	69453116	85	0.309197
3	110237487	13	69451401	85	0.30672
3	110237487	13	69452276	85	0.309197
3	110237487	13	69453116	85	0.309197
3	110237757	13	69451401	85	0.30672
3	110237757	13	69452276	85	0.309197
3	110237757	13	69453116	85	0.309197
3	110238798	13	69451401	85	0.30672
3	110238798	13	69452276	85	0.309197
3	110238798	13	69453116	85	0.309197
3	110252185	13	69451401	85	0.30672
3	110252185	13	69452276	85	0.309197
3	110252185	13	69453116	85	0.309197
3	110257606	13	69451401	85	0.30672
3	110257606	13	69452276	85	0.309197
3	110257606	13	69453116	85	0.309197
3	110258142	13	69451401	85	0.30672
3	110258142	13	69452276	85	0.309197
3	110258142	13	69453116	85	0.309197
3	110258583	13	69451401	85	0.30672
3	110258583	13	69452276	85	0.309197
3	110258583	13	69453116	85	0.309197
3	111080674	13	67468100	85	0.305786
3	111097869	13	67468100	85	0.305786
3	111097951	13	75970966	85	0.341946
3	111097951	13	75975866	85	0.341946
3	111097951	13	75980527	85	0.312855
3	111097951	13	75984081	85	0.312855
3	111097951	13	75988283	85	0.33499
3	111097951	13	75993701	85	0.336812
3	111097951	13	76005293	85	0.33499
3	111097951	13	76009316	85	0.33499
3	111100406	13	75855909	85	0.311754
3	111112455	13	67468100	85	0.305786
3	111112580	13	67468100	85	0.305786
3	111124003	13	67468100	85	0.305786
3	111159987	13	67468100	85	0.305786
3	111166530	13	67468100	85	0.345251
3	111166530	13	67472673	85	0.313398
3	111166530	13	67478566	85	0.313398
3	111166530	13	67482231	85	0.3319
3	111488348	13	68158218	85	0.34221
3	111597539	13	70459221	85	0.306085
3	111615204	13	70459221	85	0.317778
3	111731232	13	75126215	85	0.325622
3	111731232	13	75143364	85	0.313334
3	111731358	13	75126215	85	0.310568
3	111736432	13	75126215	85	0.310568
3	111799545	13	73790034	85	0.310854
3	111799862	13	73790034	85	0.302639
3	111800035	13	73790034	85	0.302639
3	111800228	13	73790034	85	0.302639
3	111800342	13	73790034	85	0.302639
3	111800362	13	73790034	85	0.302639
3	111800374	13	73790034	85	0.302639
3	111800476	13	73790034	85	0.302639
3	112029046	13	76880243	85	0.312188
3	112029046	13	76895261	85	0.339343
3	112035457	13	76880243	85	0.312188
3	112035457	13	76895261	85	0.339343
3	112036804	13	76880243	85	0.312188
3	112036804	13	76895261	85	0.339343
3	112040189	13	76880243	85	0.312188
3	112040189	13	76895261	85	0.339343
3	112043629	13	76880243	85	0.312188
3	112043629	13	76895261	85	0.339343
3	112057193	13	76895261	85	0.310574
3	112059583	13	60932010	85	0.303243
3	112951997	13	74189185	85	0.3427
3	113007525	13	64979023	85	0.302673
3	113007525	13	64987177	85	0.302673
3	113270671	13	67710891	85	0.325326
3	113345565	13	59174743	85	0.309465
3	113551992	13	58702932	85	0.32976
3	113552045	13	58702932	85	0.32976
3	113552204	13	58702932	85	0.32976
3	113552341	13	58702932	85	0.32976
3	113552959	13	58702932	85	0.32976
3	113553005	13	58702932	85	0.32976
3	113553134	13	58702932	85	0.32976
3	113553251	13	58702932	85	0.32976
3	113553518	13	58702932	85	0.32976
3	113553612	13	58702932	85	0.32976
3	113553735	13	58702932	85	0.32976
3	113553773	13	58702932	85	0.32976
3	113554025	13	58702932	85	0.32976
3	113554617	13	58702932	85	0.32976
3	113554667	13	58702932	85	0.32976
3	113554755	13	58702932	85	0.32976
3	113555078	13	58702932	85	0.32976
3	113555527	13	58702932	85	0.32976
3	113555836	13	58702932	85	0.32976
3	113556208	13	58702932	85	0.32976
3	113558058	13	58702932	85	0.32976
3	114116666	13	67103025	85	0.30124
3	114116666	13	67112554	85	0.329556
3	114116666	13	67128862	85	0.361109
3	114116666	13	67131771	85	0.361109
3	114116666	13	67135554	85	0.361109
3	114116666	13	67142984	85	0.30124
3	114116666	13	67148062	85	0.30124
3	114116666	13	67149740	85	0.30124
3	114116666	13	67150140	85	0.30124
3	114116666	13	67150760	85	0.30124
3	114258750	13	71539065	85	0.309256
3	115026011	13	75983911	85	0.363386
3	115030519	13	75983911	85	0.363386
3	115038710	13	75983911	85	0.363386
3	115062727	13	75983911	85	0.383436
3	115080598	13	75983911	85	0.406303
3	115080598	13	75985861	85	0.31812
3	115087101	13	75983911	85	0.406303
3	115087101	13	75985861	85	0.31812
3	115094651	13	75983911	85	0.406303
3	115094651	13	75985861	85	0.31812
3	115099427	13	75983911	85	0.406303
3	115099427	13	75985861	85	0.31812
3	115099626	13	73627756	85	0.306348
3	115262701	13	77151829	85	0.308856
3	115262701	13	77154970	85	0.308856
3	115262701	13	77177118	85	0.308856
3	115263924	13	77151829	85	0.308856
3	115263924	13	77154970	85	0.308856
3	115263924	13	77177118	85	0.308856
3	115297888	13	72999209	85	0.3069
3	115297888	13	72999482	85	0.3069
3	115297888	13	73000278	85	0.310876
3	115297888	13	73001159	85	0.310876
3	115300872	13	72999209	85	0.3046
3	115300872	13	72999482	85	0.3046
3	115300872	13	73000278	85	0.305576
3	115300872	13	73001159	85	0.305576
3	116079226	13	59838061	85	0.311184
3	116079226	13	59843978	85	0.311184
3	116079226	13	59885910	85	0.316669
3	116153601	13	73797002	85	0.321937
3	116208319	13	76071606	85	0.302894
3	116208319	13	76074273	85	0.302894
3	116209899	13	76071606	85	0.30472
3	116209899	13	76074273	85	0.30472
3	116721942	13	61824445	85	0.312513
3	116721942	13	61832526	85	0.312513
3	116721942	13	61833065	85	0.312513
3	116721942	13	61833136	85	0.312513
3	116875460	13	70719546	85	0.332348
3	116879512	13	70719546	85	0.304157
3	116883841	13	70719546	85	0.304157
3	116884568	13	70719546	85	0.304157
3	116886552	13	70719546	85	0.304157
3	117307826	13	71765491	85	0.302163
3	117307826	13	71766376	85	0.302163
3	117307826	13	71766812	85	0.302163
3	117307826	13	71768256	85	0.302163
3	117307826	13	71768513	85	0.302163
3	117307826	13	71772421	85	0.316037
3	117307826	13	71773347	85	0.316037
3	117307826	13	71773440	85	0.316037
3	117307988	13	71765491	85	0.302163
3	117307988	13	71766376	85	0.302163
3	117307988	13	71766812	85	0.302163
3	117307988	13	71768256	85	0.302163
3	117307988	13	71768513	85	0.302163
3	117307988	13	71772421	85	0.316037
3	117307988	13	71773347	85	0.316037
3	117307988	13	71773440	85	0.316037
3	117308019	13	71765491	85	0.302163
3	117308019	13	71766376	85	0.302163
3	117308019	13	71766812	85	0.302163
3	117308019	13	71768256	85	0.302163
3	117308019	13	71768513	85	0.302163
3	117308019	13	71772421	85	0.316037
3	117308019	13	71773347	85	0.316037
3	117308019	13	71773440	85	0.316037
3	118544365	13	62906531	85	0.348229
3	118545492	13	62906531	85	0.348229
3	118546654	13	62906531	85	0.348229
3	118548356	13	62906531	85	0.313076
3	118550102	13	62906531	85	0.348229
3	118555223	13	62906531	85	0.348229
3	118557098	13	62906531	85	0.348229
3	118561365	13	62906531	85	0.348229
3	118562705	13	62906531	85	0.348229
3	118990577	13	74109631	85	0.308837
3	118998390	13	76766075	85	0.300787
3	118998390	13	76775084	85	0.300787
3	118998390	13	76776232	85	0.313075
3	118999278	13	76766075	85	0.300787
3	118999278	13	76775084	85	0.300787
3	118999278	13	76776232	85	0.313075
3	119009490	13	76766075	85	0.300787
3	119009490	13	76775084	85	0.300787
3	119009490	13	76776232	85	0.313075
3	119181740	13	76734157	85	0.314256
3	119181740	13	76734244	85	0.314256
3	119314427	13	73356043	85	0.308781
3	119314427	13	73368697	85	0.308781
3	119314427	13	73419217	85	0.308781
3	119314427	13	73420059	85	0.367936
3	119314427	13	73429752	85	0.308781
3	119314963	13	73356043	85	0.308781
3	119314963	13	73368697	85	0.308781
3	119314963	13	73419217	85	0.308781
3	119314963	13	73420059	85	0.367936
3	119314963	13	73429752	85	0.308781
3	119530858	13	59801476	85	0.309382
3	119547419	13	67682203	85	0.315396
3	119570141	13	67682203	85	0.315396
3	119572685	13	67682203	85	0.315396
3	119574095	13	67682203	85	0.315396
3	119579645	13	67682203	85	0.315396
3	119595033	13	67682203	85	0.315396
3	119598938	13	67682203	85	0.315396
3	119600327	13	67682203	85	0.315396
3	119600585	13	67682203	85	0.315396
3	119601407	13	67682203	85	0.315396
3	119605804	13	67682203	85	0.315396
3	119624481	13	67682203	85	0.315396
3	119630278	13	67682203	85	0.315396
3	119639007	13	67682203	85	0.315396
3	119642346	13	67682203	85	0.315396
3	119645260	13	67682203	85	0.315396
3	119655201	13	75200145	85	0.302062
3	119657836	13	67682203	85	0.359114
3	119657836	13	67685487	85	0.336622
3	119663382	13	67682203	85	0.315396
3	119666634	13	67682203	85	0.315396
3	119686169	13	67682203	85	0.315396
3	119691323	13	67682203	85	0.315396
3	119717067	13	67682203	85	0.315396
3	119717695	13	67682203	85	0.315396
3	119738102	13	67682203	85	0.315396
3	119754393	13	67682203	85	0.315396
3	119760904	13	67682203	85	0.315396
3	119762991	13	67682203	85	0.315396
3	119776891	13	67682203	85	0.315396
3	119777792	13	67682203	85	0.315396
3	119806763	13	67682203	85	0.315396
3	119848363	13	69381351	85	0.31711
3	119848363	13	69382367	85	0.311331
3	119848363	13	69383059	85	0.31711
3	119848363	13	69385655	85	0.31711
3	119848363	13	69390786	85	0.307097
3	119853991	13	69381351	85	0.307745
3	119853991	13	69383059	85	0.307745
3	119853991	13	69385655	85	0.307745
3	119855094	13	69381351	85	0.307745
3	119855094	13	69383059	85	0.307745
3	119855094	13	69385655	85	0.307745
3	119857416	13	69381351	85	0.307745
3	119857416	13	69383059	85	0.307745
3	119857416	13	69385655	85	0.307745
3	119858225	13	69381351	85	0.307745
3	119858225	13	69383059	85	0.307745
3	119858225	13	69385655	85	0.307745
3	119862961	13	69381351	85	0.307745
3	119862961	13	69383059	85	0.307745
3	119862961	13	69385655	85	0.307745
3	119864897	13	69381351	85	0.307745
3	119864897	13	69383059	85	0.307745
3	119864897	13	69385655	85	0.307745
3	120535906	13	61666313	85	0.314765
3	77219008	13	93028212	85	0.330411
3	77220956	13	93028212	85	0.330411
3	77228286	13	93028212	85	0.318212
3	77255517	13	85866889	85	0.305441
3	77255622	13	85866889	85	0.305441
3	77762136	13	83689700	85	0.368451
3	77950327	13	90921708	85	0.304298
3	77950327	13	90921828	85	0.304298
3	78180666	13	96392739	85	0.340148
3	78180666	13	96435308	85	0.30238
3	78180666	13	96448462	85	0.320802
3	78183513	13	96392739	85	0.340148
3	78183513	13	96435308	85	0.30238
3	78183513	13	96448462	85	0.320802
3	78189991	13	96392739	85	0.340148
3	78189991	13	96435308	85	0.30238
3	78189991	13	96448462	85	0.320802
3	78191016	13	96392739	85	0.340148
3	78191016	13	96435308	85	0.30238
3	78191016	13	96448462	85	0.320802
3	78192485	13	96392739	85	0.340148
3	78192485	13	96435308	85	0.30238
3	78192485	13	96448462	85	0.320802
3	78343594	13	79408461	85	0.300156
3	78350907	13	79408461	85	0.315635
3	78355953	13	79408461	85	0.300156
3	78357286	13	79408461	85	0.300156
3	78360798	13	79408461	85	0.300156
3	78367052	13	79408461	85	0.300156
3	78373662	13	79408461	85	0.300156
3	78389866	13	79408461	85	0.306807
3	78395079	13	79408461	85	0.306807
3	78399929	13	79408461	85	0.306807
3	78401387	13	79408461	85	0.306807
3	78402812	13	79408461	85	0.306807
3	78407679	13	79408461	85	0.306807
3	78412968	13	79408461	85	0.306807
3	78506091	13	86256604	85	0.307058
3	78507535	13	86256604	85	0.324297
3	78509109	13	86256604	85	0.305055
3	78510592	13	86256604	85	0.305055
3	78512115	13	86256604	85	0.305055
3	78514856	13	86256604	85	0.305055
3	78519922	13	86256604	85	0.305055
3	78525455	13	86256604	85	0.305055
3	78525459	13	86256604	85	0.305055
3	78526108	13	86256604	85	0.305055
3	78535711	13	86256604	85	0.306137
3	78538043	13	86256604	85	0.306137
3	78539114	13	86256604	85	0.306137
3	78546003	13	86256604	85	0.306137
3	78556801	13	86256604	85	0.306137
3	78557822	13	86256604	85	0.306137
3	78558452	13	86256604	85	0.306137
3	78560220	13	86256604	85	0.306137
3	78561645	13	86256604	85	0.306137
3	78564521	13	86256604	85	0.306137
3	78565646	13	86256604	85	0.306137
3	78568264	13	86256604	85	0.306137
3	78569959	13	86256604	85	0.306137
3	78573386	13	86256604	85	0.306137
3	78574783	13	86256604	85	0.306137
3	78583185	13	86256604	85	0.306137
3	78586530	13	86256604	85	0.306137
3	78604482	13	86256604	85	0.305055
3	78605453	13	86256604	85	0.305055
3	78983297	13	88056415	85	0.301305
3	78983297	13	88062527	85	0.301305
3	78983297	13	88064313	85	0.301305
3	78983297	13	88074258	85	0.301305
3	78983297	13	88075794	85	0.301305
3	78983297	13	88079795	85	0.301305
3	78983297	13	88081368	85	0.301305
3	78983297	13	88081689	85	0.301305
3	78983297	13	88081694	85	0.301305
3	78983297	13	88082558	85	0.301305
3	78983297	13	88086582	85	0.301305
3	78983297	13	88088850	85	0.301305
3	78983297	13	88090508	85	0.301305
3	78983297	13	88091928	85	0.301305
3	78983297	13	88096638	85	0.301305
3	79292029	13	95254031	85	0.308781
3	79534196	13	82067368	85	0.346924
3	79548138	13	93239216	85	0.308494
3	79548138	13	93273876	85	0.345289
3	79550373	13	93239216	85	0.308494
3	79550373	13	93273876	85	0.345289
3	79820723	13	82412721	85	0.333996
3	79907140	13	80668455	85	0.327416
3	79907140	13	80672340	85	0.347905
3	79907140	13	80672829	85	0.347905
3	79907140	13	80673191	85	0.347905
3	79907140	13	80675186	85	0.347905
3	79907140	13	80675355	85	0.347905
3	79907140	13	80677061	85	0.347905
3	79907140	13	80678038	85	0.347905
3	79907140	13	80682914	85	0.347905
3	79907140	13	80683571	85	0.347905
3	79907140	13	80700329	85	0.308593
3	79942830	13	80700329	85	0.316496
3	80353260	13	91404261	85	0.302261
3	80365277	13	91404261	85	0.302261
3	80920573	13	97674176	85	0.302361
3	80920573	13	97679532	85	0.302361
3	80920573	13	97688942	85	0.302361
3	80920573	13	97709743	85	0.302741
3	80920573	13	97711175	85	0.302741
3	81074005	13	79342193	85	0.308991
3	81193279	13	79417365	85	0.30106
3	81240184	13	79262546	85	0.332317
3	81242305	13	79262546	85	0.352057
3	81288151	13	94629720	85	0.30941
3	81775388	13	94152292	85	0.306706
3	81775388	13	94155373	85	0.306706
3	81775388	13	94157826	85	0.306706
3	81775388	13	94165478	85	0.306706
3	81775388	13	94168686	85	0.306706
3	81775388	13	94174427	85	0.306706
3	81775388	13	94176177	85	0.306706
3	82308708	13	85021889	85	0.327134
3	82318014	13	85021889	85	0.327134
3	82318394	13	85021889	85	0.317538
3	82318869	13	85021889	85	0.327134
3	82905862	13	90665645	85	0.331055
3	82905862	13	90679182	85	0.331055
3	82905862	13	90680369	85	0.331055
3	82905862	13	90680748	85	0.330044
3	82905862	13	90685459	85	0.358541
3	82905862	13	90689882	85	0.358541
3	82905862	13	90690778	85	0.331055
3	82905862	13	90693644	85	0.331055
3	82905862	13	90694184	85	0.331055
3	82905862	13	90694767	85	0.358541
3	82905862	13	90695736	85	0.358541
3	82905862	13	90696881	85	0.331055
3	82905862	13	90697464	85	0.331055
3	82905862	13	90702012	85	0.358541
3	82905862	13	90706692	85	0.330044
3	82906505	13	90665645	85	0.331055
3	82906505	13	90679182	85	0.331055
3	82906505	13	90680369	85	0.331055
3	82906505	13	90680748	85	0.330044
3	82906505	13	90685459	85	0.358541
3	82906505	13	90689882	85	0.358541
3	82906505	13	90690778	85	0.331055
3	82906505	13	90693644	85	0.331055
3	82906505	13	90694184	85	0.331055
3	82906505	13	90694767	85	0.358541
3	82906505	13	90695736	85	0.358541
3	82906505	13	90696881	85	0.331055
3	82906505	13	90697464	85	0.331055
3	82906505	13	90702012	85	0.358541
3	82906505	13	90706692	85	0.330044
3	82911355	13	90400862	85	0.333791
3	82911355	13	90402171	85	0.333791
3	82941842	13	90665645	85	0.324212
3	82941842	13	90679182	85	0.324212
3	82941842	13	90680369	85	0.324212
3	82941842	13	90680748	85	0.315396
3	82941842	13	90685459	85	0.349806
3	82941842	13	90689882	85	0.349806
3	82941842	13	90690778	85	0.324212
3	82941842	13	90693644	85	0.324212
3	82941842	13	90694184	85	0.324212
3	82941842	13	90694767	85	0.349806
3	82941842	13	90695736	85	0.349806
3	82941842	13	90696881	85	0.324212
3	82941842	13	90697464	85	0.324212
3	82941842	13	90702012	85	0.349806
3	82941842	13	90706692	85	0.315396
3	83841788	13	89352285	85	0.311017
3	83841788	13	89358288	85	0.311017
3	83843179	13	89352285	85	0.311017
3	83843179	13	89358288	85	0.311017
3	83843352	13	89352285	85	0.311017
3	83843352	13	89358288	85	0.311017
3	83844663	13	89352285	85	0.311017
3	83844663	13	89358288	85	0.311017
3	83845567	13	89352285	85	0.311017
3	83845567	13	89358288	85	0.311017
3	83845864	13	89352285	85	0.311017
3	83845864	13	89358288	85	0.311017
3	83845878	13	89352285	85	0.311017
3	83845878	13	89358288	85	0.311017
3	83846063	13	89352285	85	0.311017
3	83846063	13	89358288	85	0.311017
3	83848540	13	89352285	85	0.311017
3	83848540	13	89358288	85	0.311017
3	83945963	13	89317559	85	0.304724
3	84781812	13	94040929	85	0.413688
3	84781812	13	94041781	85	0.424442
3	84781812	13	94041913	85	0.424442
3	84781812	13	94042801	85	0.406519
3	85268262	13	85902071	85	0.346342
3	85280810	13	85902071	85	0.300429
3	85314449	13	85902071	85	0.328101
3	85314812	13	85902071	85	0.329497
3	85347484	13	85902071	85	0.312989
3	85349858	13	85902071	85	0.312989
3	85351033	13	85902071	85	0.312989
3	85353897	13	85902071	85	0.312989
3	85367251	13	85902071	85	0.328101
3	85368764	13	85902071	85	0.312989
3	85380594	13	85902071	85	0.312468
3	85383005	13	85902071	85	0.312468
3	85538835	13	80175000	85	0.347592
3	85538835	13	80177836	85	0.318096
3	85874476	13	90743189	85	0.308751
3	85927168	13	92208824	85	0.308396
3	85932380	13	92208824	85	0.308396
3	85933216	13	92208824	85	0.308396
3	85950384	13	92208824	85	0.308396
3	85954845	13	92208824	85	0.308396
3	85962138	13	92208824	85	0.310672
3	87523903	13	94419023	85	0.318703
3	87529297	13	94419023	85	0.318703
3	87544648	13	94404488	85	0.316182
3	87544648	13	94405336	85	0.316182
3	87544648	13	94417872	85	0.310768
3	87544648	13	94417873	85	0.310768
3	87544648	13	94418497	85	0.310768
3	87544648	13	94418512	85	0.310768
3	87544648	13	94419023	85	0.354411
3	87544957	13	94404488	85	0.316182
3	87544957	13	94405336	85	0.316182
3	87544957	13	94417872	85	0.310768
3	87544957	13	94417873	85	0.310768
3	87544957	13	94418497	85	0.310768
3	87544957	13	94418512	85	0.310768
3	87544957	13	94419023	85	0.354411
3	87550865	13	94419023	85	0.300462
3	87551157	13	94419023	85	0.300462
3	87552825	13	94419023	85	0.300462
3	87560009	13	94419023	85	0.300462
3	87564177	13	94419023	85	0.300462
3	87747726	13	78738625	85	0.302786
3	88138640	13	86575869	85	0.340779
3	88138640	13	86576154	85	0.330782
3	88387586	13	86990339	85	0.362378
3	88387586	13	86994914	85	0.362378
3	88387586	13	86995904	85	0.362378
3	88387586	13	86997583	85	0.362378
3	88387586	13	86997615	85	0.362378
3	88387586	13	86998344	85	0.362378
3	88387586	13	87002553	85	0.362378
3	88387586	13	87005398	85	0.362378
3	88387586	13	87007221	85	0.362378
3	88387586	13	87007505	85	0.31762
3	88387586	13	87008729	85	0.362378
3	88388417	13	86990339	85	0.362378
3	88388417	13	86994914	85	0.362378
3	88388417	13	86995904	85	0.362378
3	88388417	13	86997583	85	0.362378
3	88388417	13	86997615	85	0.362378
3	88388417	13	86998344	85	0.362378
3	88388417	13	87002553	85	0.362378
3	88388417	13	87005398	85	0.362378
3	88388417	13	87007221	85	0.362378
3	88388417	13	87007505	85	0.31762
3	88388417	13	87008729	85	0.362378
3	88391733	13	86990339	85	0.362378
3	88391733	13	86994914	85	0.362378
3	88391733	13	86995904	85	0.362378
3	88391733	13	86997583	85	0.362378
3	88391733	13	86997615	85	0.362378
3	88391733	13	86998344	85	0.362378
3	88391733	13	87002553	85	0.362378
3	88391733	13	87005398	85	0.362378
3	88391733	13	87007221	85	0.362378
3	88391733	13	87007505	85	0.31762
3	88391733	13	87008729	85	0.362378
3	88392916	13	86990339	85	0.333459
3	88392916	13	86994914	85	0.333459
3	88392916	13	86995904	85	0.333459
3	88392916	13	86997583	85	0.333459
3	88392916	13	86997615	85	0.333459
3	88392916	13	86998344	85	0.333459
3	88392916	13	87002553	85	0.333459
3	88392916	13	87005398	85	0.333459
3	88392916	13	87007221	85	0.333459
3	88392916	13	87008729	85	0.333459
3	88393511	13	86990339	85	0.362378
3	88393511	13	86994914	85	0.362378
3	88393511	13	86995904	85	0.362378
3	88393511	13	86997583	85	0.362378
3	88393511	13	86997615	85	0.362378
3	88393511	13	86998344	85	0.362378
3	88393511	13	87002553	85	0.362378
3	88393511	13	87005398	85	0.362378
3	88393511	13	87007221	85	0.362378
3	88393511	13	87007505	85	0.31762
3	88393511	13	87008729	85	0.362378
3	88395625	13	86990339	85	0.362378
3	88395625	13	86994914	85	0.362378
3	88395625	13	86995904	85	0.362378
3	88395625	13	86997583	85	0.362378
3	88395625	13	86997615	85	0.362378
3	88395625	13	86998344	85	0.362378
3	88395625	13	87002553	85	0.362378
3	88395625	13	87005398	85	0.362378
3	88395625	13	87007221	85	0.362378
3	88395625	13	87007505	85	0.31762
3	88395625	13	87008729	85	0.362378
3	88397822	13	86990339	85	0.362378
3	88397822	13	86994914	85	0.362378
3	88397822	13	86995904	85	0.362378
3	88397822	13	86997583	85	0.362378
3	88397822	13	86997615	85	0.362378
3	88397822	13	86998344	85	0.362378
3	88397822	13	87002553	85	0.362378
3	88397822	13	87005398	85	0.362378
3	88397822	13	87007221	85	0.362378
3	88397822	13	87007505	85	0.31762
3	88397822	13	87008729	85	0.362378
3	88398311	13	86990339	85	0.362378
3	88398311	13	86994914	85	0.362378
3	88398311	13	86995904	85	0.362378
3	88398311	13	86997583	85	0.362378
3	88398311	13	86997615	85	0.362378
3	88398311	13	86998344	85	0.362378
3	88398311	13	87002553	85	0.362378
3	88398311	13	87005398	85	0.362378
3	88398311	13	87007221	85	0.362378
3	88398311	13	87007505	85	0.31762
3	88398311	13	87008729	85	0.362378
3	88398392	13	86990339	85	0.362378
3	88398392	13	86994914	85	0.362378
3	88398392	13	86995904	85	0.362378
3	88398392	13	86997583	85	0.362378
3	88398392	13	86997615	85	0.362378
3	88398392	13	86998344	85	0.362378
3	88398392	13	87002553	85	0.362378
3	88398392	13	87005398	85	0.362378
3	88398392	13	87007221	85	0.362378
3	88398392	13	87007505	85	0.31762
3	88398392	13	87008729	85	0.362378
3	88400298	13	86990339	85	0.362378
3	88400298	13	86994914	85	0.362378
3	88400298	13	86995904	85	0.362378
3	88400298	13	86997583	85	0.362378
3	88400298	13	86997615	85	0.362378
3	88400298	13	86998344	85	0.362378
3	88400298	13	87002553	85	0.362378
3	88400298	13	87005398	85	0.362378
3	88400298	13	87007221	85	0.362378
3	88400298	13	87007505	85	0.31762
3	88400298	13	87008729	85	0.362378
3	88408832	13	86990339	85	0.362378
3	88408832	13	86994914	85	0.362378
3	88408832	13	86995904	85	0.362378
3	88408832	13	86997583	85	0.362378
3	88408832	13	86997615	85	0.362378
3	88408832	13	86998344	85	0.362378
3	88408832	13	87002553	85	0.362378
3	88408832	13	87005398	85	0.362378
3	88408832	13	87007221	85	0.362378
3	88408832	13	87007505	85	0.31762
3	88408832	13	87008729	85	0.362378
3	88409783	13	86990339	85	0.325052
3	88409783	13	86994914	85	0.325052
3	88409783	13	86995904	85	0.325052
3	88409783	13	86997583	85	0.325052
3	88409783	13	86997615	85	0.325052
3	88409783	13	86998344	85	0.325052
3	88409783	13	87002553	85	0.325052
3	88409783	13	87005398	85	0.325052
3	88409783	13	87007221	85	0.325052
3	88409783	13	87008729	85	0.325052
3	88409987	13	86990339	85	0.362378
3	88409987	13	86994914	85	0.362378
3	88409987	13	86995904	85	0.362378
3	88409987	13	86997583	85	0.362378
3	88409987	13	86997615	85	0.362378
3	88409987	13	86998344	85	0.362378
3	88409987	13	87002553	85	0.362378
3	88409987	13	87005398	85	0.362378
3	88409987	13	87007221	85	0.362378
3	88409987	13	87007505	85	0.31762
3	88409987	13	87008729	85	0.362378
3	88410663	13	86990339	85	0.362378
3	88410663	13	86994914	85	0.362378
3	88410663	13	86995904	85	0.362378
3	88410663	13	86997583	85	0.362378
3	88410663	13	86997615	85	0.362378
3	88410663	13	86998344	85	0.362378
3	88410663	13	87002553	85	0.362378
3	88410663	13	87005398	85	0.362378
3	88410663	13	87007221	85	0.362378
3	88410663	13	87007505	85	0.31762
3	88410663	13	87008729	85	0.362378
3	88410812	13	86990339	85	0.362378
3	88410812	13	86994914	85	0.362378
3	88410812	13	86995904	85	0.362378
3	88410812	13	86997583	85	0.362378
3	88410812	13	86997615	85	0.362378
3	88410812	13	86998344	85	0.362378
3	88410812	13	87002553	85	0.362378
3	88410812	13	87005398	85	0.362378
3	88410812	13	87007221	85	0.362378
3	88410812	13	87007505	85	0.31762
3	88410812	13	87008729	85	0.362378
3	88413779	13	86990339	85	0.362378
3	88413779	13	86994914	85	0.362378
3	88413779	13	86995904	85	0.362378
3	88413779	13	86997583	85	0.362378
3	88413779	13	86997615	85	0.362378
3	88413779	13	86998344	85	0.362378
3	88413779	13	87002553	85	0.362378
3	88413779	13	87005398	85	0.362378
3	88413779	13	87007221	85	0.362378
3	88413779	13	87007505	85	0.31762
3	88413779	13	87008729	85	0.362378
3	88417316	13	86990339	85	0.362378
3	88417316	13	86994914	85	0.362378
3	88417316	13	86995904	85	0.362378
3	88417316	13	86997583	85	0.362378
3	88417316	13	86997615	85	0.362378
3	88417316	13	86998344	85	0.362378
3	88417316	13	87002553	85	0.362378
3	88417316	13	87005398	85	0.362378
3	88417316	13	87007221	85	0.362378
3	88417316	13	87007505	85	0.31762
3	88417316	13	87008729	85	0.362378
3	88418498	13	86990339	85	0.362378
3	88418498	13	86994914	85	0.362378
3	88418498	13	86995904	85	0.362378
3	88418498	13	86997583	85	0.362378
3	88418498	13	86997615	85	0.362378
3	88418498	13	86998344	85	0.362378
3	88418498	13	87002553	85	0.362378
3	88418498	13	87005398	85	0.362378
3	88418498	13	87007221	85	0.362378
3	88418498	13	87007505	85	0.31762
3	88418498	13	87008729	85	0.362378
3	88419120	13	86990339	85	0.362378
3	88419120	13	86994914	85	0.362378
3	88419120	13	86995904	85	0.362378
3	88419120	13	86997583	85	0.362378
3	88419120	13	86997615	85	0.362378
3	88419120	13	86998344	85	0.362378
3	88419120	13	87002553	85	0.362378
3	88419120	13	87005398	85	0.362378
3	88419120	13	87007221	85	0.362378
3	88419120	13	87007505	85	0.31762
3	88419120	13	87008729	85	0.362378
3	88420443	13	86990339	85	0.362378
3	88420443	13	86994914	85	0.362378
3	88420443	13	86995904	85	0.362378
3	88420443	13	86997583	85	0.362378
3	88420443	13	86997615	85	0.362378
3	88420443	13	86998344	85	0.362378
3	88420443	13	87002553	85	0.362378
3	88420443	13	87005398	85	0.362378
3	88420443	13	87007221	85	0.362378
3	88420443	13	87007505	85	0.31762
3	88420443	13	87008729	85	0.362378
3	88423033	13	86990339	85	0.362378
3	88423033	13	86994914	85	0.362378
3	88423033	13	86995904	85	0.362378
3	88423033	13	86997583	85	0.362378
3	88423033	13	86997615	85	0.362378
3	88423033	13	86998344	85	0.362378
3	88423033	13	87002553	85	0.362378
3	88423033	13	87005398	85	0.362378
3	88423033	13	87007221	85	0.362378
3	88423033	13	87007505	85	0.31762
3	88423033	13	87008729	85	0.362378
3	88425329	13	86990339	85	0.362378
3	88425329	13	86994914	85	0.362378
3	88425329	13	86995904	85	0.362378
3	88425329	13	86997583	85	0.362378
3	88425329	13	86997615	85	0.362378
3	88425329	13	86998344	85	0.362378
3	88425329	13	87002553	85	0.362378
3	88425329	13	87005398	85	0.362378
3	88425329	13	87007221	85	0.362378
3	88425329	13	87007505	85	0.31762
3	88425329	13	87008729	85	0.362378
3	88425330	13	86990339	85	0.362378
3	88425330	13	86994914	85	0.362378
3	88425330	13	86995904	85	0.362378
3	88425330	13	86997583	85	0.362378
3	88425330	13	86997615	85	0.362378
3	88425330	13	86998344	85	0.362378
3	88425330	13	87002553	85	0.362378
3	88425330	13	87005398	85	0.362378
3	88425330	13	87007221	85	0.362378
3	88425330	13	87007505	85	0.31762
3	88425330	13	87008729	85	0.362378
3	88426645	13	86990339	85	0.362378
3	88426645	13	86994914	85	0.362378
3	88426645	13	86995904	85	0.362378
3	88426645	13	86997583	85	0.362378
3	88426645	13	86997615	85	0.362378
3	88426645	13	86998344	85	0.362378
3	88426645	13	87002553	85	0.362378
3	88426645	13	87005398	85	0.362378
3	88426645	13	87007221	85	0.362378
3	88426645	13	87007505	85	0.31762
3	88426645	13	87008729	85	0.362378
3	88432518	13	86990339	85	0.362378
3	88432518	13	86994914	85	0.362378
3	88432518	13	86995904	85	0.362378
3	88432518	13	86997583	85	0.362378
3	88432518	13	86997615	85	0.362378
3	88432518	13	86998344	85	0.362378
3	88432518	13	87002553	85	0.362378
3	88432518	13	87005398	85	0.362378
3	88432518	13	87007221	85	0.362378
3	88432518	13	87007505	85	0.31762
3	88432518	13	87008729	85	0.362378
3	88435241	13	86990339	85	0.362378
3	88435241	13	86994914	85	0.362378
3	88435241	13	86995904	85	0.362378
3	88435241	13	86997583	85	0.362378
3	88435241	13	86997615	85	0.362378
3	88435241	13	86998344	85	0.362378
3	88435241	13	87002553	85	0.362378
3	88435241	13	87005398	85	0.362378
3	88435241	13	87007221	85	0.362378
3	88435241	13	87007505	85	0.31762
3	88435241	13	87008729	85	0.362378
3	88437390	13	86990339	85	0.333459
3	88437390	13	86994914	85	0.333459
3	88437390	13	86995904	85	0.333459
3	88437390	13	86997583	85	0.333459
3	88437390	13	86997615	85	0.333459
3	88437390	13	86998344	85	0.333459
3	88437390	13	87002553	85	0.333459
3	88437390	13	87005398	85	0.333459
3	88437390	13	87007221	85	0.333459
3	88437390	13	87008729	85	0.333459
3	88437889	13	86990339	85	0.362378
3	88437889	13	86994914	85	0.362378
3	88437889	13	86995904	85	0.362378
3	88437889	13	86997583	85	0.362378
3	88437889	13	86997615	85	0.362378
3	88437889	13	86998344	85	0.362378
3	88437889	13	87002553	85	0.362378
3	88437889	13	87005398	85	0.362378
3	88437889	13	87007221	85	0.362378
3	88437889	13	87007505	85	0.31762
3	88437889	13	87008729	85	0.362378
3	88442421	13	86990339	85	0.333459
3	88442421	13	86994914	85	0.333459
3	88442421	13	86995904	85	0.333459
3	88442421	13	86997583	85	0.333459
3	88442421	13	86997615	85	0.333459
3	88442421	13	86998344	85	0.333459
3	88442421	13	87002553	85	0.333459
3	88442421	13	87005398	85	0.333459
3	88442421	13	87007221	85	0.333459
3	88442421	13	87008729	85	0.333459
3	88498814	13	79257138	85	0.308781
3	88498814	13	79274780	85	0.308781
3	88498814	13	79296893	85	0.308781
3	88499258	13	79257138	85	0.313774
3	88499258	13	79274780	85	0.313774
3	88499258	13	79296893	85	0.313774
3	88501583	13	79245292	85	0.333061
3	88501583	13	79247889	85	0.341724
3	88501583	13	79252671	85	0.341724
3	88501583	13	79254082	85	0.341724
3	88501583	13	79257138	85	0.375355
3	88501583	13	79265991	85	0.341724
3	88501583	13	79267167	85	0.341724
3	88501583	13	79267178	85	0.341724
3	88501583	13	79272446	85	0.341724
3	88501583	13	79274780	85	0.375355
3	88501583	13	79275723	85	0.341724
3	88501583	13	79275725	85	0.341724
3	88501583	13	79293613	85	0.306674
3	88501583	13	79296893	85	0.375355
3	88501583	13	79296914	85	0.341724
3	88501583	13	79297482	85	0.321593
3	88501583	13	79298870	85	0.341724
3	88501583	13	79303226	85	0.321593
3	88501583	13	79306957	85	0.32524
3	88503616	13	79245292	85	0.323383
3	88503616	13	79257138	85	0.323316
3	88503616	13	79274780	85	0.323316
3	88503616	13	79296893	85	0.323316
3	88503616	13	79297482	85	0.301858
3	88503616	13	79303226	85	0.301858
3	88503929	13	79245292	85	0.333061
3	88503929	13	79247889	85	0.341724
3	88503929	13	79252671	85	0.341724
3	88503929	13	79254082	85	0.341724
3	88503929	13	79257138	85	0.375355
3	88503929	13	79265991	85	0.341724
3	88503929	13	79267167	85	0.341724
3	88503929	13	79267178	85	0.341724
3	88503929	13	79272446	85	0.341724
3	88503929	13	79274780	85	0.375355
3	88503929	13	79275723	85	0.341724
3	88503929	13	79275725	85	0.341724
3	88503929	13	79293613	85	0.306674
3	88503929	13	79296893	85	0.375355
3	88503929	13	79296914	85	0.341724
3	88503929	13	79297482	85	0.321593
3	88503929	13	79298870	85	0.341724
3	88503929	13	79303226	85	0.321593
3	88503929	13	79306957	85	0.32524
3	88507920	13	79245292	85	0.333061
3	88507920	13	79247889	85	0.341724
3	88507920	13	79252671	85	0.341724
3	88507920	13	79254082	85	0.341724
3	88507920	13	79257138	85	0.375355
3	88507920	13	79265991	85	0.341724
3	88507920	13	79267167	85	0.341724
3	88507920	13	79267178	85	0.341724
3	88507920	13	79272446	85	0.341724
3	88507920	13	79274780	85	0.375355
3	88507920	13	79275723	85	0.341724
3	88507920	13	79275725	85	0.341724
3	88507920	13	79293613	85	0.306674
3	88507920	13	79296893	85	0.375355
3	88507920	13	79296914	85	0.341724
3	88507920	13	79297482	85	0.321593
3	88507920	13	79298870	85	0.341724
3	88507920	13	79303226	85	0.321593
3	88507920	13	79306957	85	0.32524
3	88510468	13	79245292	85	0.323383
3	88510468	13	79257138	85	0.323316
3	88510468	13	79274780	85	0.323316
3	88510468	13	79296893	85	0.323316
3	88510468	13	79297482	85	0.301858
3	88510468	13	79303226	85	0.301858
3	88512905	13	79245292	85	0.333061
3	88512905	13	79247889	85	0.341724
3	88512905	13	79252671	85	0.341724
3	88512905	13	79254082	85	0.341724
3	88512905	13	79257138	85	0.375355
3	88512905	13	79265991	85	0.341724
3	88512905	13	79267167	85	0.341724
3	88512905	13	79267178	85	0.341724
3	88512905	13	79272446	85	0.341724
3	88512905	13	79274780	85	0.375355
3	88512905	13	79275723	85	0.341724
3	88512905	13	79275725	85	0.341724
3	88512905	13	79293613	85	0.306674
3	88512905	13	79296893	85	0.375355
3	88512905	13	79296914	85	0.341724
3	88512905	13	79297482	85	0.321593
3	88512905	13	79298870	85	0.341724
3	88512905	13	79303226	85	0.321593
3	88512905	13	79306957	85	0.32524
3	88513100	13	79245292	85	0.333061
3	88513100	13	79247889	85	0.341724
3	88513100	13	79252671	85	0.341724
3	88513100	13	79254082	85	0.341724
3	88513100	13	79257138	85	0.375355
3	88513100	13	79265991	85	0.341724
3	88513100	13	79267167	85	0.341724
3	88513100	13	79267178	85	0.341724
3	88513100	13	79272446	85	0.341724
3	88513100	13	79274780	85	0.375355
3	88513100	13	79275723	85	0.341724
3	88513100	13	79275725	85	0.341724
3	88513100	13	79293613	85	0.306674
3	88513100	13	79296893	85	0.375355
3	88513100	13	79296914	85	0.341724
3	88513100	13	79297482	85	0.321593
3	88513100	13	79298870	85	0.341724
3	88513100	13	79303226	85	0.321593
3	88513100	13	79306957	85	0.32524
3	88514808	13	79257138	85	0.313774
3	88514808	13	79274780	85	0.313774
3	88514808	13	79296893	85	0.313774
3	88523098	13	79245292	85	0.323383
3	88523098	13	79257138	85	0.323316
3	88523098	13	79274780	85	0.323316
3	88523098	13	79296893	85	0.323316
3	88523098	13	79297482	85	0.301858
3	88523098	13	79303226	85	0.301858
3	88525331	13	79245292	85	0.333061
3	88525331	13	79247889	85	0.341724
3	88525331	13	79252671	85	0.341724
3	88525331	13	79254082	85	0.341724
3	88525331	13	79257138	85	0.375355
3	88525331	13	79265991	85	0.341724
3	88525331	13	79267167	85	0.341724
3	88525331	13	79267178	85	0.341724
3	88525331	13	79272446	85	0.341724
3	88525331	13	79274780	85	0.375355
3	88525331	13	79275723	85	0.341724
3	88525331	13	79275725	85	0.341724
3	88525331	13	79293613	85	0.306674
3	88525331	13	79296893	85	0.375355
3	88525331	13	79296914	85	0.341724
3	88525331	13	79297482	85	0.321593
3	88525331	13	79298870	85	0.341724
3	88525331	13	79303226	85	0.321593
3	88525331	13	79306957	85	0.32524
3	88525505	13	79245292	85	0.333061
3	88525505	13	79247889	85	0.341724
3	88525505	13	79252671	85	0.341724
3	88525505	13	79254082	85	0.341724
3	88525505	13	79257138	85	0.375355
3	88525505	13	79265991	85	0.341724
3	88525505	13	79267167	85	0.341724
3	88525505	13	79267178	85	0.341724
3	88525505	13	79272446	85	0.341724
3	88525505	13	79274780	85	0.375355
3	88525505	13	79275723	85	0.341724
3	88525505	13	79275725	85	0.341724
3	88525505	13	79293613	85	0.306674
3	88525505	13	79296893	85	0.375355
3	88525505	13	79296914	85	0.341724
3	88525505	13	79297482	85	0.321593
3	88525505	13	79298870	85	0.341724
3	88525505	13	79303226	85	0.321593
3	88525505	13	79306957	85	0.32524
3	88529831	13	79245292	85	0.333061
3	88529831	13	79247889	85	0.341724
3	88529831	13	79252671	85	0.341724
3	88529831	13	79254082	85	0.341724
3	88529831	13	79257138	85	0.375355
3	88529831	13	79265991	85	0.341724
3	88529831	13	79267167	85	0.341724
3	88529831	13	79267178	85	0.341724
3	88529831	13	79272446	85	0.341724
3	88529831	13	79274780	85	0.375355
3	88529831	13	79275723	85	0.341724
3	88529831	13	79275725	85	0.341724
3	88529831	13	79293613	85	0.306674
3	88529831	13	79296893	85	0.375355
3	88529831	13	79296914	85	0.341724
3	88529831	13	79297482	85	0.321593
3	88529831	13	79298870	85	0.341724
3	88529831	13	79303226	85	0.321593
3	88529831	13	79306957	85	0.32524
3	88531979	13	79257138	85	0.313774
3	88531979	13	79274780	85	0.313774
3	88531979	13	79296893	85	0.313774
3	88534438	13	79245292	85	0.333061
3	88534438	13	79247889	85	0.341724
3	88534438	13	79252671	85	0.341724
3	88534438	13	79254082	85	0.341724
3	88534438	13	79257138	85	0.375355
3	88534438	13	79265991	85	0.341724
3	88534438	13	79267167	85	0.341724
3	88534438	13	79267178	85	0.341724
3	88534438	13	79272446	85	0.341724
3	88534438	13	79274780	85	0.375355
3	88534438	13	79275723	85	0.341724
3	88534438	13	79275725	85	0.341724
3	88534438	13	79293613	85	0.306674
3	88534438	13	79296893	85	0.375355
3	88534438	13	79296914	85	0.341724
3	88534438	13	79297482	85	0.321593
3	88534438	13	79298870	85	0.341724
3	88534438	13	79303226	85	0.321593
3	88534438	13	79306957	85	0.32524
3	88541896	13	79247889	85	0.322442
3	88541896	13	79252671	85	0.322442
3	88541896	13	79254082	85	0.322442
3	88541896	13	79257138	85	0.343755
3	88541896	13	79265991	85	0.322442
3	88541896	13	79267167	85	0.322442
3	88541896	13	79267178	85	0.322442
3	88541896	13	79272446	85	0.322442
3	88541896	13	79274780	85	0.343755
3	88541896	13	79275723	85	0.322442
3	88541896	13	79275725	85	0.322442
3	88541896	13	79296893	85	0.343755
3	88541896	13	79296914	85	0.322442
3	88541896	13	79297482	85	0.301255
3	88541896	13	79298870	85	0.322442
3	88541896	13	79303226	85	0.301255
3	88541896	13	79306957	85	0.315732
3	88547954	13	79257138	85	0.329505
3	88547954	13	79274780	85	0.329505
3	88547954	13	79296893	85	0.329505
3	88565956	13	79257138	85	0.329505
3	88565956	13	79274780	85	0.329505
3	88565956	13	79296893	85	0.329505
3	88578812	13	79257138	85	0.329505
3	88578812	13	79274780	85	0.329505
3	88578812	13	79296893	85	0.329505
3	89056810	13	94276406	85	0.300156
3	89062387	13	94276406	85	0.300156
3	89069536	13	94276406	85	0.319131
3	89070508	13	94276406	85	0.319131
3	89072347	13	94276406	85	0.319131
3	89097218	13	87162733	85	0.3318
3	89770695	13	89930388	85	0.303851
3	89770695	13	89931811	85	0.303851
3	89770695	13	89937240	85	0.303851
3	89770695	13	89938437	85	0.303851
3	89770695	13	89943564	85	0.303851
3	89770695	13	89947101	85	0.303851
3	89770695	13	89953421	85	0.303851
3	89770845	13	89930388	85	0.303851
3	89770845	13	89931811	85	0.303851
3	89770845	13	89937240	85	0.303851
3	89770845	13	89938437	85	0.303851
3	89770845	13	89943564	85	0.303851
3	89770845	13	89947101	85	0.303851
3	89770845	13	89953421	85	0.303851
3	94257438	13	86588508	85	0.316536
3	94258090	13	86543077	85	0.304579
3	94258090	13	86588508	85	0.328323
3	94258257	13	86543077	85	0.304579
3	94258257	13	86588508	85	0.328323
3	94259254	13	86543077	85	0.304579
3	94259254	13	86588508	85	0.328323
3	94260129	13	86543077	85	0.304579
3	94260129	13	86588508	85	0.328323
3	94260288	13	86543077	85	0.304579
3	94260288	13	86588508	85	0.328323
3	94261578	13	86543077	85	0.304579
3	94261578	13	86588508	85	0.328323
3	94262424	13	86543077	85	0.304579
3	94262424	13	86588508	85	0.328323
3	94263079	13	86543077	85	0.304579
3	94263079	13	86588508	85	0.328323
3	94263827	13	86543077	85	0.304579
3	94263827	13	86588508	85	0.328323
3	94263989	13	86543077	85	0.304579
3	94263989	13	86588508	85	0.328323
3	94266078	13	86543077	85	0.304579
3	94266078	13	86588508	85	0.328323
3	94267225	13	86543077	85	0.304579
3	94267225	13	86588508	85	0.328323
3	94268749	13	86543077	85	0.304579
3	94268749	13	86588508	85	0.328323
3	94268885	13	86543077	85	0.304579
3	94268885	13	86588508	85	0.328323
3	94269149	13	86543077	85	0.304579
3	94269149	13	86588508	85	0.328323
3	94270030	13	86543077	85	0.304579
3	94270030	13	86588508	85	0.328323
3	94271378	13	86543077	85	0.304579
3	94271378	13	86588508	85	0.328323
3	94272066	13	86543077	85	0.304579
3	94272066	13	86588508	85	0.328323
3	94272841	13	86543077	85	0.304579
3	94272841	13	86588508	85	0.328323
3	94273241	13	86543077	85	0.304579
3	94273241	13	86588508	85	0.328323
3	94274471	13	86543077	85	0.325864
3	94274471	13	86545235	85	0.300319
3	94274471	13	86545718	85	0.300319
3	94274471	13	86547716	85	0.300319
3	94274471	13	86548295	85	0.300319
3	94274471	13	86548574	85	0.300319
3	94274471	13	86548872	85	0.300319
3	94274471	13	86551683	85	0.300319
3	94274471	13	86551699	85	0.300319
3	94274471	13	86552047	85	0.300319
3	94274471	13	86552092	85	0.300319
3	94274471	13	86552628	85	0.300319
3	94274471	13	86553116	85	0.300319
3	94274471	13	86556167	85	0.300319
3	94274471	13	86556262	85	0.300319
3	94274471	13	86556306	85	0.300319
3	94274471	13	86556368	85	0.300319
3	94274471	13	86556515	85	0.300319
3	94274471	13	86557342	85	0.300319
3	94274471	13	86558900	85	0.300319
3	94274471	13	86561176	85	0.300319
3	94274471	13	86563867	85	0.300319
3	94274471	13	86570779	85	0.300319
3	94274471	13	86588508	85	0.352597
3	94274916	13	86543077	85	0.304579
3	94274916	13	86588508	85	0.328323
3	94275668	13	86543077	85	0.304579
3	94275668	13	86588508	85	0.328323
3	94275985	13	86543077	85	0.304579
3	94275985	13	86588508	85	0.328323
3	94276205	13	86543077	85	0.304579
3	94276205	13	86588508	85	0.328323
3	94277257	13	86543077	85	0.304579
3	94277257	13	86588508	85	0.328323
3	94280349	13	86543077	85	0.304579
3	94280349	13	86588508	85	0.328323
3	94281800	13	86543077	85	0.304579
3	94281800	13	86588508	85	0.328323
3	94282972	13	86543077	85	0.304579
3	94282972	13	86588508	85	0.328323
3	94284430	13	86543077	85	0.304579
3	94284430	13	86588508	85	0.328323
3	94284779	13	86543077	85	0.304579
3	94284779	13	86588508	85	0.328323
3	94286025	13	86543077	85	0.304579
3	94286025	13	86588508	85	0.328323
3	94286491	13	86543077	85	0.304579
3	94286491	13	86588508	85	0.328323
3	94286997	13	86543077	85	0.313788
3	94286997	13	86588508	85	0.340518
3	94287730	13	86543077	85	0.313788
3	94287730	13	86588508	85	0.340518
3	94288188	13	86543077	85	0.304579
3	94288188	13	86588508	85	0.328323
3	94288581	13	86543077	85	0.313788
3	94288581	13	86588508	85	0.340518
3	94289277	13	86543077	85	0.313788
3	94289277	13	86588508	85	0.340518
3	94289310	13	86543077	85	0.304579
3	94289310	13	86588508	85	0.328323
3	94289394	13	86543077	85	0.323363
3	94289394	13	86588508	85	0.353133
3	94289484	13	86543077	85	0.304579
3	94289484	13	86588508	85	0.328323
3	94289556	13	86543077	85	0.313788
3	94289556	13	86588508	85	0.340518
3	94292064	13	86543077	85	0.313788
3	94292064	13	86588508	85	0.340518
3	94292925	13	86543077	85	0.304579
3	94292925	13	86588508	85	0.328323
3	94293555	13	86588508	85	0.32231
3	94293581	13	86588508	85	0.32231
3	94294335	13	86543077	85	0.304579
3	94294335	13	86588508	85	0.328323
3	94294717	13	86543077	85	0.304579
3	94294717	13	86588508	85	0.328323
3	94295073	13	86543077	85	0.313788
3	94295073	13	86588508	85	0.340518
3	94296012	13	86543077	85	0.304579
3	94296012	13	86588508	85	0.328323
3	94296730	13	86543077	85	0.304579
3	94296730	13	86588508	85	0.328323
3	94297161	13	86543077	85	0.304579
3	94297161	13	86588508	85	0.328323
3	94985068	13	79418130	85	0.302868
3	95010104	13	79418130	85	0.302868
3	95042635	13	79418130	85	0.302868
3	95805411	13	93743836	85	0.30326
3	95807967	13	93743836	85	0.30326
3	95808720	13	93743836	85	0.30326
3	95809975	13	93743836	85	0.30326
3	95812879	13	93743836	85	0.30326
3	95815359	13	93743836	85	0.30326
3	95820434	13	93743836	85	0.30326
3	95821348	13	93743836	85	0.30326
3	95823246	13	93743836	85	0.30326
3	95891927	13	94770143	85	0.301983
3	95891927	13	94770782	85	0.301983
3	95891927	13	94770783	85	0.301983
3	95891927	13	94770794	85	0.301983
3	95891927	13	94771381	85	0.301983
3	95891927	13	94771707	85	0.301983
3	95918218	13	94770143	85	0.301983
3	95918218	13	94770782	85	0.301983
3	95918218	13	94770783	85	0.301983
3	95918218	13	94770794	85	0.301983
3	95918218	13	94771381	85	0.301983
3	95918218	13	94771707	85	0.301983
3	95921598	13	94770143	85	0.301983
3	95921598	13	94770782	85	0.301983
3	95921598	13	94770783	85	0.301983
3	95921598	13	94770794	85	0.301983
3	95921598	13	94771381	85	0.301983
3	95921598	13	94771707	85	0.301983
3	96358900	13	90023455	85	0.30302
3	96358905	13	90023455	85	0.30302
3	96543013	13	92952156	85	0.3097
3	96543013	13	92962234	85	0.3097
3	96543013	13	92962339	85	0.3097
3	96543013	13	92962812	85	0.3097
3	96543013	13	92963389	85	0.3097
3	96543013	13	92963825	85	0.3097
3	96543013	13	92964833	85	0.3097
3	96543013	13	92965477	85	0.3097
3	96543013	13	92965821	85	0.3097
3	96543013	13	92966275	85	0.3097
3	96543013	13	92966367	85	0.3097
3	96543013	13	92967953	85	0.3097
3	96543013	13	92969380	85	0.3097
3	96826023	13	87419782	85	0.315727
3	96826023	13	87431947	85	0.307052
3	96826023	13	87445646	85	0.307052
3	96826023	13	87448554	85	0.307052
3	96826023	13	87449579	85	0.307052
3	96826023	13	87452893	85	0.307052
3	96826023	13	87453626	85	0.307052
3	96826023	13	87455178	85	0.307052
3	96826023	13	87457681	85	0.307052
3	96826023	13	87457688	85	0.307052
3	96826023	13	87461458	85	0.307052
3	96826023	13	87464053	85	0.307052
3	96826023	13	87467837	85	0.307052
3	96826023	13	87468409	85	0.307052
3	96826023	13	87476740	85	0.307052
3	96826023	13	87477877	85	0.307052
3	96826023	13	87479032	85	0.307052
3	96826023	13	87481770	85	0.307052
3	96826023	13	87481949	85	0.307052
3	96826023	13	87483626	85	0.307052
3	96826023	13	87483871	85	0.307052
3	96826023	13	87484133	85	0.307052
3	96826023	13	87484185	85	0.307052
3	96826023	13	87485445	85	0.307052
3	96826023	13	87485972	85	0.307052
3	96826023	13	87486510	85	0.307052
3	96826023	13	87487259	85	0.307052
3	96826023	13	87487817	85	0.307052
3	96826023	13	87487860	85	0.3591
3	96826023	13	87487948	85	0.307052
3	96826023	13	87488029	85	0.307052
3	96826023	13	87488397	85	0.307052
3	96826023	13	87488615	85	0.307052
3	96826023	13	87489168	85	0.307052
3	96826023	13	87489307	85	0.307052
3	96826023	13	87489605	85	0.307052
3	96830799	13	87487860	85	0.337182
3	96832406	13	87419782	85	0.308658
3	96832406	13	87431947	85	0.300384
3	96832406	13	87443380	85	0.315325
3	96832406	13	87445646	85	0.300384
3	96832406	13	87448554	85	0.300384
3	96832406	13	87449579	85	0.300384
3	96832406	13	87452893	85	0.300384
3	96832406	13	87453626	85	0.300384
3	96832406	13	87455178	85	0.300384
3	96832406	13	87457681	85	0.300384
3	96832406	13	87457688	85	0.300384
3	96832406	13	87461458	85	0.300384
3	96832406	13	87464053	85	0.300384
3	96832406	13	87467837	85	0.300384
3	96832406	13	87468409	85	0.300384
3	96832406	13	87474190	85	0.315325
3	96832406	13	87474443	85	0.315325
3	96832406	13	87476740	85	0.300384
3	96832406	13	87477877	85	0.300384
3	96832406	13	87479032	85	0.300384
3	96832406	13	87481770	85	0.300384
3	96832406	13	87481949	85	0.300384
3	96832406	13	87483626	85	0.300384
3	96832406	13	87483871	85	0.300384
3	96832406	13	87484133	85	0.300384
3	96832406	13	87484185	85	0.300384
3	96832406	13	87485445	85	0.300384
3	96832406	13	87485972	85	0.300384
3	96832406	13	87486510	85	0.300384
3	96832406	13	87487259	85	0.300384
3	96832406	13	87487817	85	0.300384
3	96832406	13	87487860	85	0.350825
3	96832406	13	87487948	85	0.300384
3	96832406	13	87488029	85	0.300384
3	96832406	13	87488397	85	0.300384
3	96832406	13	87488615	85	0.300384
3	96832406	13	87489168	85	0.300384
3	96832406	13	87489307	85	0.300384
3	96832406	13	87489605	85	0.300384
3	96853925	13	87419782	85	0.347275
3	96853925	13	87431947	85	0.338642
3	96853925	13	87443380	85	0.353787
3	96853925	13	87445646	85	0.338642
3	96853925	13	87448554	85	0.338642
3	96853925	13	87449579	85	0.338642
3	96853925	13	87450383	85	0.330254
3	96853925	13	87452893	85	0.338642
3	96853925	13	87453626	85	0.338642
3	96853925	13	87455178	85	0.338642
3	96853925	13	87457681	85	0.338642
3	96853925	13	87457688	85	0.338642
3	96853925	13	87461458	85	0.338642
3	96853925	13	87464053	85	0.338642
3	96853925	13	87464255	85	0.306478
3	96853925	13	87467837	85	0.338642
3	96853925	13	87468409	85	0.338642
3	96853925	13	87474190	85	0.353787
3	96853925	13	87474443	85	0.353787
3	96853925	13	87476740	85	0.338642
3	96853925	13	87477877	85	0.338642
3	96853925	13	87479032	85	0.338642
3	96853925	13	87481770	85	0.338642
3	96853925	13	87481949	85	0.338642
3	96853925	13	87483626	85	0.338642
3	96853925	13	87483871	85	0.338642
3	96853925	13	87484133	85	0.338642
3	96853925	13	87484185	85	0.338642
3	96853925	13	87485445	85	0.338642
3	96853925	13	87485972	85	0.338642
3	96853925	13	87486510	85	0.338642
3	96853925	13	87487259	85	0.338642
3	96853925	13	87487817	85	0.338642
3	96853925	13	87487860	85	0.350825
3	96853925	13	87487948	85	0.338642
3	96853925	13	87488029	85	0.338642
3	96853925	13	87488397	85	0.338642
3	96853925	13	87488615	85	0.338642
3	96853925	13	87489168	85	0.338642
3	96853925	13	87489307	85	0.338642
3	96853925	13	87489605	85	0.338642
3	96859391	13	87419782	85	0.347275
3	96859391	13	87431947	85	0.338642
3	96859391	13	87443380	85	0.353787
3	96859391	13	87445646	85	0.338642
3	96859391	13	87448554	85	0.338642
3	96859391	13	87449579	85	0.338642
3	96859391	13	87450383	85	0.330254
3	96859391	13	87452893	85	0.338642
3	96859391	13	87453626	85	0.338642
3	96859391	13	87455178	85	0.338642
3	96859391	13	87457681	85	0.338642
3	96859391	13	87457688	85	0.338642
3	96859391	13	87461458	85	0.338642
3	96859391	13	87464053	85	0.338642
3	96859391	13	87464255	85	0.306478
3	96859391	13	87467837	85	0.338642
3	96859391	13	87468409	85	0.338642
3	96859391	13	87474190	85	0.353787
3	96859391	13	87474443	85	0.353787
3	96859391	13	87476740	85	0.338642
3	96859391	13	87477877	85	0.338642
3	96859391	13	87479032	85	0.338642
3	96859391	13	87481770	85	0.338642
3	96859391	13	87481949	85	0.338642
3	96859391	13	87483626	85	0.338642
3	96859391	13	87483871	85	0.338642
3	96859391	13	87484133	85	0.338642
3	96859391	13	87484185	85	0.338642
3	96859391	13	87485445	85	0.338642
3	96859391	13	87485972	85	0.338642
3	96859391	13	87486510	85	0.338642
3	96859391	13	87487259	85	0.338642
3	96859391	13	87487817	85	0.338642
3	96859391	13	87487860	85	0.350825
3	96859391	13	87487948	85	0.338642
3	96859391	13	87488029	85	0.338642
3	96859391	13	87488397	85	0.338642
3	96859391	13	87488615	85	0.338642
3	96859391	13	87489168	85	0.338642
3	96859391	13	87489307	85	0.338642
3	96859391	13	87489605	85	0.338642
3	96862535	13	87419782	85	0.347275
3	96862535	13	87431947	85	0.338642
3	96862535	13	87443380	85	0.353787
3	96862535	13	87445646	85	0.338642
3	96862535	13	87448554	85	0.338642
3	96862535	13	87449579	85	0.338642
3	96862535	13	87450383	85	0.330254
3	96862535	13	87452893	85	0.338642
3	96862535	13	87453626	85	0.338642
3	96862535	13	87455178	85	0.338642
3	96862535	13	87457681	85	0.338642
3	96862535	13	87457688	85	0.338642
3	96862535	13	87461458	85	0.338642
3	96862535	13	87464053	85	0.338642
3	96862535	13	87464255	85	0.306478
3	96862535	13	87467837	85	0.338642
3	96862535	13	87468409	85	0.338642
3	96862535	13	87474190	85	0.353787
3	96862535	13	87474443	85	0.353787
3	96862535	13	87476740	85	0.338642
3	96862535	13	87477877	85	0.338642
3	96862535	13	87479032	85	0.338642
3	96862535	13	87481770	85	0.338642
3	96862535	13	87481949	85	0.338642
3	96862535	13	87483626	85	0.338642
3	96862535	13	87483871	85	0.338642
3	96862535	13	87484133	85	0.338642
3	96862535	13	87484185	85	0.338642
3	96862535	13	87485445	85	0.338642
3	96862535	13	87485972	85	0.338642
3	96862535	13	87486510	85	0.338642
3	96862535	13	87487259	85	0.338642
3	96862535	13	87487817	85	0.338642
3	96862535	13	87487860	85	0.350825
3	96862535	13	87487948	85	0.338642
3	96862535	13	87488029	85	0.338642
3	96862535	13	87488397	85	0.338642
3	96862535	13	87488615	85	0.338642
3	96862535	13	87489168	85	0.338642
3	96862535	13	87489307	85	0.338642
3	96862535	13	87489605	85	0.338642
3	96863571	13	87419782	85	0.347275
3	96863571	13	87431947	85	0.338642
3	96863571	13	87443380	85	0.353787
3	96863571	13	87445646	85	0.338642
3	96863571	13	87448554	85	0.338642
3	96863571	13	87449579	85	0.338642
3	96863571	13	87450383	85	0.330254
3	96863571	13	87452893	85	0.338642
3	96863571	13	87453626	85	0.338642
3	96863571	13	87455178	85	0.338642
3	96863571	13	87457681	85	0.338642
3	96863571	13	87457688	85	0.338642
3	96863571	13	87461458	85	0.338642
3	96863571	13	87464053	85	0.338642
3	96863571	13	87464255	85	0.306478
3	96863571	13	87467837	85	0.338642
3	96863571	13	87468409	85	0.338642
3	96863571	13	87474190	85	0.353787
3	96863571	13	87474443	85	0.353787
3	96863571	13	87476740	85	0.338642
3	96863571	13	87477877	85	0.338642
3	96863571	13	87479032	85	0.338642
3	96863571	13	87481770	85	0.338642
3	96863571	13	87481949	85	0.338642
3	96863571	13	87483626	85	0.338642
3	96863571	13	87483871	85	0.338642
3	96863571	13	87484133	85	0.338642
3	96863571	13	87484185	85	0.338642
3	96863571	13	87485445	85	0.338642
3	96863571	13	87485972	85	0.338642
3	96863571	13	87486510	85	0.338642
3	96863571	13	87487259	85	0.338642
3	96863571	13	87487817	85	0.338642
3	96863571	13	87487860	85	0.350825
3	96863571	13	87487948	85	0.338642
3	96863571	13	87488029	85	0.338642
3	96863571	13	87488397	85	0.338642
3	96863571	13	87488615	85	0.338642
3	96863571	13	87489168	85	0.338642
3	96863571	13	87489307	85	0.338642
3	96863571	13	87489605	85	0.338642
3	96866104	13	87419782	85	0.347275
3	96866104	13	87431947	85	0.338642
3	96866104	13	87443380	85	0.353787
3	96866104	13	87445646	85	0.338642
3	96866104	13	87448554	85	0.338642
3	96866104	13	87449579	85	0.338642
3	96866104	13	87450383	85	0.330254
3	96866104	13	87452893	85	0.338642
3	96866104	13	87453626	85	0.338642
3	96866104	13	87455178	85	0.338642
3	96866104	13	87457681	85	0.338642
3	96866104	13	87457688	85	0.338642
3	96866104	13	87461458	85	0.338642
3	96866104	13	87464053	85	0.338642
3	96866104	13	87464255	85	0.306478
3	96866104	13	87467837	85	0.338642
3	96866104	13	87468409	85	0.338642
3	96866104	13	87474190	85	0.353787
3	96866104	13	87474443	85	0.353787
3	96866104	13	87476740	85	0.338642
3	96866104	13	87477877	85	0.338642
3	96866104	13	87479032	85	0.338642
3	96866104	13	87481770	85	0.338642
3	96866104	13	87481949	85	0.338642
3	96866104	13	87483626	85	0.338642
3	96866104	13	87483871	85	0.338642
3	96866104	13	87484133	85	0.338642
3	96866104	13	87484185	85	0.338642
3	96866104	13	87485445	85	0.338642
3	96866104	13	87485972	85	0.338642
3	96866104	13	87486510	85	0.338642
3	96866104	13	87487259	85	0.338642
3	96866104	13	87487817	85	0.338642
3	96866104	13	87487860	85	0.350825
3	96866104	13	87487948	85	0.338642
3	96866104	13	87488029	85	0.338642
3	96866104	13	87488397	85	0.338642
3	96866104	13	87488615	85	0.338642
3	96866104	13	87489168	85	0.338642
3	96866104	13	87489307	85	0.338642
3	96866104	13	87489605	85	0.338642
3	96874790	13	87419782	85	0.361863
3	96874790	13	87431947	85	0.35239
3	96874790	13	87432006	85	0.301814
3	96874790	13	87443380	85	0.372663
3	96874790	13	87445646	85	0.35239
3	96874790	13	87448554	85	0.35239
3	96874790	13	87449579	85	0.35239
3	96874790	13	87450383	85	0.34318
3	96874790	13	87452893	85	0.35239
3	96874790	13	87453626	85	0.35239
3	96874790	13	87455178	85	0.35239
3	96874790	13	87457681	85	0.35239
3	96874790	13	87457688	85	0.35239
3	96874790	13	87461458	85	0.35239
3	96874790	13	87464053	85	0.35239
3	96874790	13	87464255	85	0.31704
3	96874790	13	87467837	85	0.35239
3	96874790	13	87468409	85	0.35239
3	96874790	13	87474190	85	0.372663
3	96874790	13	87474443	85	0.372663
3	96874790	13	87476740	85	0.35239
3	96874790	13	87477877	85	0.35239
3	96874790	13	87479032	85	0.35239
3	96874790	13	87481770	85	0.35239
3	96874790	13	87481949	85	0.35239
3	96874790	13	87483626	85	0.35239
3	96874790	13	87483871	85	0.35239
3	96874790	13	87484133	85	0.35239
3	96874790	13	87484185	85	0.35239
3	96874790	13	87485445	85	0.35239
3	96874790	13	87485972	85	0.35239
3	96874790	13	87486510	85	0.35239
3	96874790	13	87487259	85	0.35239
3	96874790	13	87487817	85	0.35239
3	96874790	13	87487860	85	0.367769
3	96874790	13	87487948	85	0.35239
3	96874790	13	87488029	85	0.35239
3	96874790	13	87488397	85	0.35239
3	96874790	13	87488615	85	0.35239
3	96874790	13	87489168	85	0.35239
3	96874790	13	87489307	85	0.35239
3	96874790	13	87489605	85	0.35239
3	96874790	13	87649308	85	0.311017
3	96874790	13	87663940	85	0.30773
3	96874790	13	87674377	85	0.30773
3	96877126	13	87419782	85	0.340559
3	96877126	13	87431947	85	0.332332
3	96877126	13	87443380	85	0.385567
3	96877126	13	87445646	85	0.332332
3	96877126	13	87448554	85	0.332332
3	96877126	13	87449579	85	0.332332
3	96877126	13	87450383	85	0.324342
3	96877126	13	87452893	85	0.332332
3	96877126	13	87453626	85	0.332332
3	96877126	13	87455178	85	0.332332
3	96877126	13	87457681	85	0.332332
3	96877126	13	87457688	85	0.332332
3	96877126	13	87461458	85	0.332332
3	96877126	13	87464053	85	0.332332
3	96877126	13	87464255	85	0.30171
3	96877126	13	87467837	85	0.332332
3	96877126	13	87468409	85	0.332332
3	96877126	13	87474190	85	0.385567
3	96877126	13	87474443	85	0.385567
3	96877126	13	87476740	85	0.332332
3	96877126	13	87477877	85	0.332332
3	96877126	13	87479032	85	0.332332
3	96877126	13	87481770	85	0.332332
3	96877126	13	87481949	85	0.332332
3	96877126	13	87483626	85	0.332332
3	96877126	13	87483871	85	0.332332
3	96877126	13	87484133	85	0.332332
3	96877126	13	87484185	85	0.332332
3	96877126	13	87485445	85	0.332332
3	96877126	13	87485972	85	0.332332
3	96877126	13	87486510	85	0.332332
3	96877126	13	87487259	85	0.332332
3	96877126	13	87487817	85	0.332332
3	96877126	13	87487860	85	0.342941
3	96877126	13	87487948	85	0.332332
3	96877126	13	87488029	85	0.332332
3	96877126	13	87488397	85	0.332332
3	96877126	13	87488615	85	0.332332
3	96877126	13	87489168	85	0.332332
3	96877126	13	87489307	85	0.332332
3	96877126	13	87489605	85	0.332332
3	96877126	13	87527847	85	0.306589
3	96877126	13	87528556	85	0.306589
3	96877126	13	87649308	85	0.311323
3	96877126	13	87663940	85	0.303606
3	96877126	13	87674377	85	0.303606
3	97806999	13	83188778	85	0.316062
3	97806999	13	83197385	85	0.316062
3	97806999	13	83198033	85	0.316062
3	97806999	13	83201920	85	0.316062
3	97806999	13	83202795	85	0.32135
3	97806999	13	83202803	85	0.362018
3	97806999	13	83205628	85	0.316062
3	97806999	13	83209062	85	0.316062
3	98066005	13	91353387	85	0.31129
3	98095423	13	92121690	85	0.333189
3	98095423	13	92138595	85	0.301016
3	98095423	13	92141397	85	0.301016
3	98155234	13	95693707	85	0.315351
3	98155234	13	95700680	85	0.32968
3	98155234	13	95708154	85	0.32834
3	98156488	13	95700680	85	0.30882
3	98156488	13	95708154	85	0.305706
3	98675416	13	91734983	85	0.345483
3	98675416	13	91736561	85	0.306748
3	98675416	13	91736564	85	0.306748
3	98676793	13	91734983	85	0.345483
3	98676793	13	91736561	85	0.306748
3	98676793	13	91736564	85	0.306748
3	98679141	13	91734983	85	0.342744
3	98679141	13	91736561	85	0.304711
3	98679141	13	91736564	85	0.304711
3	99271993	13	97538763	85	0.312243
3	99272564	13	97538763	85	0.312243
3	99272567	13	97538763	85	0.312243
3	99273395	13	97538763	85	0.312243
3	99275867	13	97538763	85	0.312243
3	99289804	13	97538763	85	0.312243
3	99289938	13	97538763	85	0.312243
3	99368027	13	91086407	85	0.323145
3	100418594	13	79341080	85	0.316607
3	100418594	13	79341488	85	0.316607
3	100418594	13	79342323	85	0.316607
3	100418594	13	79344057	85	0.30814
3	100730650	13	78882551	85	0.32512
3	100730701	13	78882551	85	0.32512
3	100829191	13	79146026	85	0.336758
3	101254250	13	86649294	85	0.323692
3	101594232	13	91981984	85	0.313432
3	101796349	13	85434844	85	0.31812
3	102428111	13	93567491	85	0.315399
3	102679315	13	93567491	85	0.349761
3	102682272	13	93567491	85	0.308752
3	102689645	13	93567491	85	0.308752
3	102693782	13	93567491	85	0.308752
3	103440497	13	78742085	85	0.303305
3	103518852	13	90874497	85	0.315782
3	103519065	13	90874497	85	0.316607
3	103521969	13	90874497	85	0.315742
3	103522229	13	90874497	85	0.346465
3	103527264	13	90874497	85	0.315742
3	103527546	13	90874497	85	0.315742
3	103528791	13	90874497	85	0.315742
3	103531616	13	90874497	85	0.315742
3	103536266	13	90874497	85	0.346465
3	103618234	13	85864673	85	0.328093
3	103618323	13	85864673	85	0.328093
3	103622693	13	85864673	85	0.328093
3	104042688	13	86285574	85	0.303043
3	104244361	13	82995352	85	0.315004
3	104246457	13	82995352	85	0.332822
3	104694988	13	95839003	85	0.31146
3	104777290	13	85014675	85	0.304827
3	104890715	13	92473231	85	0.303654
3	105815820	13	95919493	85	0.307216
3	105820313	13	95919493	85	0.307216
3	105823884	13	95919493	85	0.307216
3	105824213	13	95919493	85	0.307216
3	106184353	13	85719845	85	0.313576
3	106977018	13	79710478	85	0.304963
3	106986885	13	96150044	85	0.316949
3	106986885	13	96151053	85	0.316949
3	106986885	13	96152447	85	0.316949
3	106986885	13	96152615	85	0.316949
3	106986885	13	96153008	85	0.316949
3	106986885	13	96153297	85	0.316949
3	106986885	13	96153323	85	0.316949
3	106998632	13	96150044	85	0.316949
3	106998632	13	96151053	85	0.316949
3	106998632	13	96152447	85	0.316949
3	106998632	13	96152615	85	0.316949
3	106998632	13	96153008	85	0.316949
3	106998632	13	96153297	85	0.316949
3	106998632	13	96153323	85	0.316949
3	107026082	13	95386215	85	0.337391
3	107033226	13	95386215	85	0.337391
3	107043631	13	95386215	85	0.337391
3	107109679	13	89309916	85	0.309463
3	107113105	13	89309916	85	0.309463
3	107182126	13	83312421	85	0.314997
3	107395461	13	90578808	85	0.300238
3	107396498	13	90578808	85	0.300238
3	107430768	13	90578808	85	0.317256
3	107431618	13	90578808	85	0.317256
3	107561194	13	93330687	85	0.303143
3	107573939	13	86151975	85	0.342407
3	107573939	13	86153504	85	0.342407
3	108528381	13	95764561	85	0.313217
3	108528381	13	95775081	85	0.313165
3	108592206	13	95011916	85	0.353313
3	108604829	13	95040144	85	0.307097
3	108604829	13	95053882	85	0.307097
3	108604829	13	95055726	85	0.307097
3	109952478	13	85123450	85	0.306462
3	109953368	13	85123450	85	0.306462
3	109953550	13	85123450	85	0.335938
3	109953656	13	85123450	85	0.335938
3	109954225	13	85123450	85	0.335938
3	109954446	13	85123450	85	0.306462
3	109954627	13	85123450	85	0.335938
3	109956216	13	85123450	85	0.306462
3	109956255	13	85123450	85	0.306462
3	109956263	13	85123450	85	0.306462
3	109957694	13	85123450	85	0.306462
3	109957804	13	85123450	85	0.306462
3	109957866	13	85123450	85	0.306462
3	109958178	13	85123450	85	0.306462
3	110924314	13	97477270	85	0.302673
3	110924439	13	97477270	85	0.302673
3	110926404	13	97477270	85	0.302673
3	111187534	13	95824826	85	0.310369
3	111187561	13	95824826	85	0.310369
3	111534856	13	95699020	85	0.313503
3	111534856	13	95699937	85	0.305354
3	111534856	13	95700381	85	0.305354
3	111534928	13	95699020	85	0.313503
3	111534928	13	95699937	85	0.305354
3	111534928	13	95700381	85	0.305354
3	111536817	13	95699020	85	0.313503
3	111536817	13	95699937	85	0.305354
3	111536817	13	95700381	85	0.305354
3	111538020	13	95699020	85	0.313503
3	111538020	13	95699937	85	0.305354
3	111538020	13	95700381	85	0.305354
3	111539234	13	95699020	85	0.313503
3	111539234	13	95699937	85	0.305354
3	111539234	13	95700381	85	0.305354
3	111541595	13	95699020	85	0.313503
3	111541595	13	95699937	85	0.305354
3	111541595	13	95700381	85	0.305354
3	111582854	13	95699020	85	0.324334
3	111582854	13	95702161	85	0.319783
3	111583033	13	95699020	85	0.324334
3	111583033	13	95702161	85	0.319783
3	111583271	13	95699020	85	0.324334
3	111583271	13	95702161	85	0.319783
3	111585929	13	95699020	85	0.324334
3	111585929	13	95702161	85	0.319783
3	112081358	13	79957817	85	0.32717
3	112144681	13	94120656	85	0.303424
3	112405051	13	86567232	85	0.309299
3	112906970	13	89309916	85	0.304445
3	112906970	13	89476535	85	0.363251
3	112906970	13	89553002	85	0.363251
3	112906970	13	89593209	85	0.363251
3	112906970	13	89709574	85	0.363251
3	112906970	13	89797231	85	0.363251
3	112906970	13	89830015	85	0.313573
3	112906970	13	89914331	85	0.313573
3	113311454	13	86631311	85	0.304049
3	113875861	13	80717168	85	0.359887
3	113948986	13	82075592	85	0.301968
3	115647528	13	94936721	85	0.331231
3	116133152	13	96802834	85	0.304692
3	116133223	13	96802834	85	0.300922
3	116133223	13	96807771	85	0.300939
3	116133294	13	96802834	85	0.300922
3	116133294	13	96807771	85	0.300939
3	116172812	13	86542148	85	0.31474
3	116395116	13	95715967	85	0.315396
3	116502721	13	81281046	85	0.343805
3	116502721	13	81281047	85	0.343805
3	116502721	13	81281050	85	0.343805
3	116504866	13	81281046	85	0.343805
3	116504866	13	81281047	85	0.343805
3	116504866	13	81281050	85	0.343805
3	116505544	13	81281046	85	0.314855
3	116505544	13	81281047	85	0.314855
3	116505544	13	81281050	85	0.314855
3	116508667	13	81281046	85	0.314855
3	116508667	13	81281047	85	0.314855
3	116508667	13	81281050	85	0.314855
3	116564369	13	90950647	85	0.307312
3	116629162	13	84633690	85	0.300627
3	117189572	13	92429430	85	0.300436
3	117189572	13	92444168	85	0.380935
3	117189572	13	92447936	85	0.380935
3	117189572	13	92450566	85	0.381722
3	117189572	13	92450944	85	0.381722
3	117189572	13	92452288	85	0.381722
3	117189572	13	92457732	85	0.362961
3	117189572	13	92469478	85	0.344107
3	117189572	13	92470793	85	0.344107
3	117189572	13	92499290	85	0.314652
3	117189572	13	92499938	85	0.32461
3	117684533	13	94208178	85	0.343935
3	117684761	13	94208178	85	0.343935
3	117685577	13	94208178	85	0.343935
3	117685894	13	94208178	85	0.343935
3	117686104	13	94208178	85	0.343935
3	117686229	13	94208178	85	0.343935
3	117686480	13	94208178	85	0.343935
3	117694226	13	94208178	85	0.343935
3	117695219	13	94208178	85	0.343935
3	117695385	13	94208178	85	0.343935
3	117695850	13	94208178	85	0.358357
3	117696365	13	94208178	85	0.343935
3	117697729	13	94208178	85	0.343935
3	117698094	13	94208178	85	0.343935
3	117699603	13	94208178	85	0.343935
3	117699703	13	94208178	85	0.343935
3	118935292	13	95202000	85	0.313076
3	119195913	13	83489340	85	0.301645
3	119197285	13	83489340	85	0.301645
3	119547419	13	90922362	85	0.305068
3	119565567	13	90922362	85	0.312016
3	119570141	13	90922362	85	0.305068
3	119572685	13	90922362	85	0.305068
3	119574095	13	90922362	85	0.305068
3	119579645	13	90922362	85	0.305068
3	119595033	13	90922362	85	0.305068
3	119598938	13	90922362	85	0.305068
3	119600327	13	90922362	85	0.305068
3	119600585	13	90922362	85	0.305068
3	119601407	13	90922362	85	0.305068
3	119605804	13	90922362	85	0.305068
3	119624481	13	90922362	85	0.305068
3	119630278	13	90922362	85	0.305068
3	119639007	13	90922362	85	0.305068
3	119642346	13	90922362	85	0.305068
3	119645260	13	90922362	85	0.305068
3	119663382	13	90922362	85	0.305068
3	119686169	13	90922362	85	0.305068
3	119691323	13	90922362	85	0.305068
3	119717067	13	90922362	85	0.305068
3	119717695	13	90922362	85	0.305068
3	119754393	13	90922362	85	0.305068
3	119760904	13	90922362	85	0.305068
3	119762991	13	90922362	85	0.305068
3	119776891	13	90922362	85	0.305068
3	119777792	13	90922362	85	0.305068
3	119806763	13	90922362	85	0.305068
3	120572907	13	87531322	85	0.333706
3	77050439	13	106123164	85	0.302918
3	77105494	13	113842562	85	0.312448
3	77105494	13	113858868	85	0.312448
3	77160790	13	104301554	85	0.313075
3	77160790	13	104307465	85	0.313075
3	77160790	13	104312050	85	0.313075
3	77160790	13	104314367	85	0.313075
3	77167721	13	103487997	85	0.307367
3	77167721	13	103488276	85	0.307367
3	77167721	13	103493063	85	0.307367
3	77167721	13	103493825	85	0.307367
3	77167721	13	103498375	85	0.307367
3	77487274	13	112699055	85	0.306418
3	77731772	13	106415618	85	0.309902
3	77751871	13	114056524	85	0.345659
3	77751871	13	114057197	85	0.345659
3	77751871	13	114057237	85	0.345659
3	77751871	13	114057333	85	0.322381
3	77751871	13	114057712	85	0.345659
3	77751871	13	114057822	85	0.345659
3	77751871	13	114058884	85	0.328732
3	77751871	13	114060985	85	0.345659
3	77751871	13	114063629	85	0.345659
3	77751871	13	114066695	85	0.310846
3	77751871	13	114066780	85	0.345659
3	77751871	13	114067439	85	0.345659
3	77751871	13	114067980	85	0.345659
3	77758688	13	114056524	85	0.302279
3	77758688	13	114057197	85	0.302279
3	77758688	13	114057237	85	0.302279
3	77758688	13	114057712	85	0.302279
3	77758688	13	114057822	85	0.302279
3	77758688	13	114060985	85	0.302279
3	77758688	13	114063629	85	0.302279
3	77758688	13	114066780	85	0.302279
3	77758688	13	114067439	85	0.302279
3	77758688	13	114067980	85	0.302279
3	77759533	13	114056524	85	0.302279
3	77759533	13	114057197	85	0.302279
3	77759533	13	114057237	85	0.302279
3	77759533	13	114057712	85	0.302279
3	77759533	13	114057822	85	0.302279
3	77759533	13	114060985	85	0.302279
3	77759533	13	114063629	85	0.302279
3	77759533	13	114066780	85	0.302279
3	77759533	13	114067439	85	0.302279
3	77759533	13	114067980	85	0.302279
3	78343594	13	112676884	85	0.311038
3	78343594	13	112679224	85	0.345339
3	78350907	13	112676884	85	0.304105
3	78350907	13	112679224	85	0.337611
3	78355953	13	112676884	85	0.311038
3	78355953	13	112679224	85	0.345339
3	78357286	13	112676884	85	0.311038
3	78357286	13	112679224	85	0.345339
3	78359878	13	112679224	85	0.326918
3	78360798	13	112676884	85	0.311038
3	78360798	13	112679224	85	0.345339
3	78367052	13	112676884	85	0.311038
3	78367052	13	112679224	85	0.345339
3	78373662	13	112676884	85	0.311038
3	78373662	13	112679224	85	0.345339
3	78374349	13	112679224	85	0.324808
3	78379247	13	112679224	85	0.305556
3	78389866	13	112679224	85	0.326918
3	78395079	13	112679224	85	0.326918
3	78399929	13	112679224	85	0.326918
3	78401387	13	112679224	85	0.326918
3	78402812	13	112679224	85	0.326918
3	78407679	13	112679224	85	0.326918
3	78412968	13	112679224	85	0.326918
3	78415598	13	112679224	85	0.308517
3	78417870	13	112679224	85	0.308517
3	78418614	13	112679224	85	0.308517
3	78424438	13	112679224	85	0.308517
3	78425810	13	112679224	85	0.308517
3	78426635	13	112679224	85	0.308517
3	78426777	13	112679224	85	0.308517
3	78427273	13	112679224	85	0.308517
3	78431352	13	112679224	85	0.308517
3	78432268	13	112679224	85	0.308517
3	78432563	13	112679224	85	0.308517
3	78433321	13	112679224	85	0.308517
3	78433457	13	112679224	85	0.308517
3	78436123	13	112679224	85	0.308517
3	78436291	13	112679224	85	0.308517
3	78437746	13	112679224	85	0.308517
3	78438796	13	112679224	85	0.308517
3	78440122	13	112679224	85	0.308517
3	78603006	13	104602199	85	0.304417
3	78603006	13	104604143	85	0.304417
3	78678802	13	114532064	85	0.300612
3	78849113	13	105990592	85	0.307976
3	79551466	13	107519939	85	0.309223
3	79553117	13	107519939	85	0.309223
3	79557836	13	107519939	85	0.309223
3	79558769	13	107519939	85	0.326052
3	79806654	13	107898321	85	0.317019
3	79806654	13	107898340	85	0.317019
3	79806654	13	107898660	85	0.313552
3	79806654	13	107898749	85	0.313552
3	79806655	13	107898321	85	0.317019
3	79806655	13	107898340	85	0.317019
3	79806655	13	107898660	85	0.313552
3	79806655	13	107898749	85	0.313552
3	79806657	13	107898321	85	0.317019
3	79806657	13	107898340	85	0.317019
3	79806657	13	107898660	85	0.313552
3	79806657	13	107898749	85	0.313552
3	79806659	13	107898321	85	0.317019
3	79806659	13	107898340	85	0.317019
3	79806659	13	107898660	85	0.313552
3	79806659	13	107898749	85	0.313552
3	79806660	13	107898321	85	0.317019
3	79806660	13	107898340	85	0.317019
3	79806660	13	107898660	85	0.313552
3	79806660	13	107898749	85	0.313552
3	79975460	13	112876463	85	0.301071
3	79975460	13	112876473	85	0.301071
3	79975460	13	112876654	85	0.301071
3	80081593	13	112550569	85	0.317614
3	80081593	13	112553720	85	0.317614
3	80390112	13	109439055	85	0.322157
3	80390213	13	109439055	85	0.323317
3	80391544	13	109439055	85	0.322157
3	80391916	13	109439055	85	0.322157
3	80392427	13	109439055	85	0.322157
3	80392834	13	109439055	85	0.322157
3	80393554	13	109439055	85	0.335918
3	80394454	13	109439055	85	0.308837
3	80395871	13	109439055	85	0.308837
3	80397161	13	109439055	85	0.322157
3	80398343	13	109439055	85	0.322157
3	80399400	13	109439055	85	0.322157
3	80399460	13	109439055	85	0.308837
3	80399952	13	109439055	85	0.322157
3	80403233	13	109439055	85	0.311052
3	80404598	13	109439055	85	0.311052
3	80405257	13	109439055	85	0.311052
3	80410159	13	109439055	85	0.308837
3	80412010	13	109439055	85	0.322157
3	80710455	13	110288967	85	0.306989
3	80887617	13	110299787	85	0.305786
3	81129944	13	102407311	85	0.320302
3	81211514	13	105653672	85	0.303192
3	81216055	13	105653672	85	0.303192
3	81216572	13	105653672	85	0.303192
3	81218634	13	105653672	85	0.303192
3	81251447	13	112161889	85	0.303997
3	81251447	13	112163254	85	0.303997
3	81252454	13	112161889	85	0.304098
3	81252454	13	112163254	85	0.304098
3	82005704	13	106189658	85	0.305388
3	82005704	13	106189809	85	0.305388
3	82005704	13	106190135	85	0.305388
3	82005704	13	106190763	85	0.305388
3	82005704	13	106191322	85	0.305388
3	82005704	13	106194354	85	0.305388
3	82005704	13	106198477	85	0.305388
3	82449302	13	101104617	85	0.313126
3	82618827	13	105471581	85	0.318018
3	82618827	13	105472585	85	0.318018
3	82618833	13	105471581	85	0.318018
3	82618833	13	105472585	85	0.318018
3	82911288	13	110635873	85	0.321285
3	83074439	13	110644456	85	0.305441
3	83074439	13	110645641	85	0.305441
3	83074439	13	110647902	85	0.305441
3	83921711	13	99131051	85	0.307088
3	83921711	13	99173528	85	0.307088
3	86742496	13	98960444	85	0.300099
3	86800085	13	114105991	85	0.340254
3	86800206	13	114105991	85	0.340254
3	87090928	13	105865263	85	0.311451
3	87409344	13	102259526	85	0.346355
3	87409344	13	102260093	85	0.325044
3	87961261	13	109289251	85	0.30651
3	87961371	13	109289251	85	0.30651
3	87961512	13	109289251	85	0.30651
3	87964237	13	109289251	85	0.30651
3	87964302	13	109289251	85	0.30651
3	87965441	13	109289251	85	0.30651
3	87965507	13	109289251	85	0.30651
3	87965702	13	109289251	85	0.30651
3	87968862	13	109289251	85	0.30651
3	87970929	13	109289251	85	0.30651
3	87973572	13	109289251	85	0.30651
3	87974139	13	109289251	85	0.30651
3	87974386	13	109289251	85	0.30651
3	87974457	13	109289251	85	0.30651
3	87974520	13	109289251	85	0.30651
3	87976110	13	109289251	85	0.30651
3	87978062	13	109289251	85	0.30651
3	87978474	13	109289251	85	0.30651
3	87978705	13	109289251	85	0.30651
3	87978918	13	109289251	85	0.30651
3	87980840	13	109289251	85	0.30651
3	87981773	13	109289251	85	0.30651
3	87981935	13	109289251	85	0.30651
3	87983413	13	109289251	85	0.30651
3	87988955	13	109289251	85	0.30651
3	87993564	13	109289251	85	0.30651
3	87994223	13	109289251	85	0.30651
3	87994285	13	109289251	85	0.30651
3	87995690	13	109287719	85	0.322312
3	87995690	13	109287784	85	0.322312
3	87995690	13	109289251	85	0.330657
3	87995690	13	109289706	85	0.322312
3	87995690	13	109289989	85	0.322312
3	87995690	13	109290902	85	0.322312
3	87995690	13	109291343	85	0.322312
3	87995690	13	109291462	85	0.322312
3	87995690	13	109291769	85	0.322312
3	87995690	13	109292300	85	0.322312
3	87995690	13	109292649	85	0.322312
3	87995690	13	109293025	85	0.322312
3	87995690	13	109293032	85	0.322312
3	87995690	13	109293319	85	0.322312
3	87995690	13	109293497	85	0.322312
3	87995792	13	109287719	85	0.322312
3	87995792	13	109287784	85	0.322312
3	87995792	13	109287855	85	0.308028
3	87995792	13	109289251	85	0.330657
3	87995792	13	109289706	85	0.322312
3	87995792	13	109289989	85	0.322312
3	87995792	13	109290902	85	0.322312
3	87995792	13	109291343	85	0.322312
3	87995792	13	109291462	85	0.322312
3	87995792	13	109291769	85	0.322312
3	87995792	13	109292300	85	0.322312
3	87995792	13	109292649	85	0.322312
3	87995792	13	109293025	85	0.322312
3	87995792	13	109293032	85	0.322312
3	87995792	13	109293319	85	0.322312
3	87995792	13	109293497	85	0.322312
3	87996449	13	109289251	85	0.30651
3	87997366	13	109289251	85	0.30651
3	87998164	13	109289251	85	0.30651
3	87998942	13	109289251	85	0.30651
3	88000828	13	109289251	85	0.30651
3	88001026	13	109289251	85	0.30651
3	88002098	13	109289251	85	0.30651
3	88002600	13	109289251	85	0.30651
3	88003812	13	109289251	85	0.30651
3	88006114	13	109289251	85	0.30651
3	88007659	13	109289251	85	0.30651
3	88309750	13	105410565	85	0.303094
3	88309751	13	105410565	85	0.303094
3	88309752	13	105410565	85	0.303094
3	88649382	13	112557748	85	0.302769
3	88651744	13	112557748	85	0.302769
3	88664935	13	112557748	85	0.302769
3	88665337	13	112557748	85	0.302769
3	88670359	13	108701258	85	0.301128
3	88670359	13	108704126	85	0.301128
3	88670359	13	108704989	85	0.301128
3	88677602	13	112557748	85	0.302769
3	88682403	13	112557748	85	0.302769
3	88684008	13	112557748	85	0.302769
3	88686436	13	112557748	85	0.302769
3	88691267	13	112557748	85	0.302769
3	88697169	13	108701258	85	0.301128
3	88697169	13	108704126	85	0.301128
3	88697169	13	108704989	85	0.301128
3	88709078	13	112557748	85	0.302769
3	88721234	13	112557748	85	0.302769
3	88803614	13	110498045	85	0.303243
3	88812659	13	110498045	85	0.303243
3	88820407	13	110498045	85	0.303243
3	88820652	13	110498045	85	0.303243
3	88824301	13	110498045	85	0.303243
3	88827372	13	110498045	85	0.303243
3	88828983	13	110498045	85	0.303243
3	88829421	13	110498045	85	0.303243
3	88840148	13	110498045	85	0.303243
3	88847859	13	110498045	85	0.303243
3	88869558	13	110498045	85	0.303243
3	88870790	13	110498045	85	0.303243
3	88871273	13	110498045	85	0.303243
3	89137372	13	113975768	85	0.302868
3	89137372	13	113978552	85	0.324655
3	89160689	13	104367399	85	0.305155
3	89160689	13	104369448	85	0.305155
3	89466864	13	98325658	85	0.312074
3	89466864	13	98325666	85	0.312074
3	89466864	13	98328510	85	0.312074
3	89466864	13	98329333	85	0.312074
3	89466864	13	98329373	85	0.312074
3	89466864	13	98329383	85	0.312074
3	89466864	13	98329550	85	0.312074
3	89466864	13	98333192	85	0.300467
3	89466864	13	98334937	85	0.300467
3	89466864	13	98339464	85	0.312074
3	89466864	13	98342457	85	0.312074
3	89466864	13	98342871	85	0.312074
3	89466864	13	98343823	85	0.312074
3	89466864	13	98345564	85	0.312074
3	89466864	13	98347100	85	0.303737
3	89987914	13	109878779	85	0.306137
3	89987914	13	109883183	85	0.306137
3	89987914	13	111079266	85	0.373844
3	89991107	13	109878779	85	0.306137
3	89991107	13	109883183	85	0.306137
3	89991107	13	111079266	85	0.373844
3	94609580	13	105798882	85	0.302965
3	94609580	13	105817397	85	0.321497
3	94609580	13	105818250	85	0.321497
3	94663565	13	104977629	85	0.316609
3	94719822	13	114521534	85	0.328951
3	94726151	13	114521534	85	0.328951
3	94726291	13	114521534	85	0.328951
3	94750943	13	114521534	85	0.328951
3	94757947	13	114521534	85	0.328951
3	94772205	13	114521534	85	0.328951
3	94773525	13	114521534	85	0.328951
3	94784932	13	114521534	85	0.328951
3	94817110	13	114521534	85	0.30089
3	94817770	13	114521534	85	0.30089
3	94818855	13	114521534	85	0.30089
3	94819026	13	114521534	85	0.30089
3	94819460	13	114521534	85	0.30089
3	94821457	13	114521534	85	0.30089
3	94823122	13	114521534	85	0.30089
3	94825180	13	114521534	85	0.30089
3	94828369	13	114521534	85	0.30089
3	94828568	13	114521534	85	0.30089
3	94832290	13	114521534	85	0.30089
3	94847031	13	114521534	85	0.315732
3	95027171	13	109839233	85	0.339383
3	95027171	13	109844053	85	0.339383
3	95029607	13	109839233	85	0.339383
3	95029607	13	109844053	85	0.339383
3	95030163	13	109839233	85	0.339383
3	95030163	13	109844053	85	0.339383
3	95034450	13	109839233	85	0.339383
3	95034450	13	109844053	85	0.339383
3	95035180	13	109839233	85	0.339383
3	95035180	13	109844053	85	0.339383
3	95035878	13	109839233	85	0.339383
3	95035878	13	109844053	85	0.339383
3	95036896	13	109839233	85	0.339383
3	95036896	13	109844053	85	0.339383
3	95036923	13	109839233	85	0.339383
3	95036923	13	109844053	85	0.339383
3	95037452	13	109839233	85	0.339383
3	95037452	13	109844053	85	0.339383
3	95040006	13	109839233	85	0.339383
3	95040006	13	109844053	85	0.339383
3	95040296	13	109839233	85	0.339383
3	95040296	13	109844053	85	0.339383
3	95040409	13	109839233	85	0.339383
3	95040409	13	109844053	85	0.339383
3	95041503	13	109839233	85	0.339383
3	95041503	13	109844053	85	0.339383
3	95042408	13	109839233	85	0.339383
3	95042408	13	109844053	85	0.339383
3	95043717	13	109839233	85	0.339383
3	95043717	13	109844053	85	0.339383
3	95045580	13	109839233	85	0.339383
3	95045580	13	109844053	85	0.339383
3	95047949	13	109839233	85	0.339383
3	95047949	13	109844053	85	0.339383
3	95047959	13	109839233	85	0.339383
3	95047959	13	109844053	85	0.339383
3	95051869	13	109839233	85	0.321952
3	95051869	13	109844053	85	0.321952
3	95054844	13	109839233	85	0.321952
3	95054844	13	109844053	85	0.321952
3	95055104	13	109839233	85	0.321952
3	95055104	13	109844053	85	0.321952
3	95056994	13	109839233	85	0.321952
3	95056994	13	109844053	85	0.321952
3	96151262	13	113575792	85	0.309983
3	96151262	13	113575946	85	0.309983
3	96151262	13	113577266	85	0.309983
3	96151475	13	113575792	85	0.309983
3	96151475	13	113575946	85	0.309983
3	96151475	13	113577266	85	0.309983
3	96157260	13	113575792	85	0.309983
3	96157260	13	113575946	85	0.309983
3	96157260	13	113577266	85	0.309983
3	96168028	13	113575792	85	0.309983
3	96168028	13	113575946	85	0.309983
3	96168028	13	113577266	85	0.309983
3	96373225	13	111082157	85	0.339105
3	96373227	13	111082157	85	0.339105
3	96390251	13	111082157	85	0.309275
3	96390258	13	111082157	85	0.309275
3	96810944	13	107050358	85	0.30068
3	97028019	13	110766350	85	0.302868
3	97048797	13	110766350	85	0.302868
3	97052055	13	110766350	85	0.302868
3	97054893	13	110766350	85	0.302868
3	97070694	13	110766350	85	0.302868
3	97745446	13	103051907	85	0.308958
3	97745446	13	103052216	85	0.308958
3	97773946	13	109550669	85	0.321972
3	97773946	13	109554046	85	0.321972
3	97774613	13	109574393	85	0.313504
3	97774613	13	109574825	85	0.313504
3	97777077	13	109574393	85	0.313504
3	97777077	13	109574825	85	0.313504
3	97862238	13	108082244	85	0.311331
3	97880707	13	101163435	85	0.313556
3	97880707	13	101168063	85	0.313556
3	97880707	13	101168602	85	0.313556
3	97909125	13	113459867	85	0.302408
3	97936534	13	113801189	85	0.324835
3	97936534	13	113801737	85	0.324835
3	97938830	13	113801189	85	0.324835
3	97938830	13	113801737	85	0.324835
3	97939656	13	113801189	85	0.324835
3	97939656	13	113801737	85	0.324835
3	98454476	13	105116015	85	0.376404
3	99060586	13	110869732	85	0.301212
3	99404025	13	114068255	85	0.340873
3	99404989	13	114068255	85	0.340873
3	99405465	13	114068255	85	0.340873
3	99405841	13	114068255	85	0.340873
3	99409500	13	114068255	85	0.340873
3	99409757	13	114068255	85	0.340873
3	99446830	13	113661273	85	0.324825
3	99957033	13	113661273	85	0.328665
3	99974015	13	113661273	85	0.328665
3	99975514	13	113661273	85	0.328665
3	99976007	13	113661273	85	0.328665
3	99994930	13	106628089	85	0.303666
3	101658945	13	113555050	85	0.323809
3	101659239	13	113555050	85	0.323809
3	101882782	13	110834885	85	0.330391
3	101882782	13	110836265	85	0.317323
3	101882782	13	110836649	85	0.317323
3	101882782	13	110836810	85	0.317323
3	101882782	13	110837456	85	0.317323
3	101882782	13	110837515	85	0.317323
3	101882782	13	110837585	85	0.317323
3	101882782	13	110838022	85	0.317323
3	101882782	13	110838236	85	0.317323
3	102053441	13	100129205	85	0.319921
3	102053441	13	100129207	85	0.319921
3	102053441	13	100132471	85	0.337628
3	102053441	13	100177225	85	0.35056
3	102053441	13	100186958	85	0.38046
3	102053441	13	100208802	85	0.352575
3	102053441	13	100213990	85	0.393583
3	102083317	13	113002698	85	0.30313
3	102083317	13	113023111	85	0.32446
3	102083317	13	113028913	85	0.337073
3	102083317	13	113034027	85	0.33553
3	102083317	13	113037691	85	0.301608
3	102888571	13	100505401	85	0.332396
3	102888571	13	100505744	85	0.315242
3	103086267	13	114055490	85	0.356941
3	103086279	13	114055490	85	0.356941
3	103086311	13	114055490	85	0.356941
3	103087125	13	114055490	85	0.38228
3	103087216	13	114055490	85	0.40987
3	103087284	13	114055490	85	0.40987
3	103087450	13	114055490	85	0.40987
3	103087583	13	114055490	85	0.40987
3	103087654	13	114055490	85	0.40987
3	103087735	13	114055490	85	0.40987
3	103087780	13	114055490	85	0.40987
3	103087783	13	114055490	85	0.40987
3	103088268	13	114055490	85	0.40987
3	103088284	13	114055490	85	0.40987
3	103088518	13	114055490	85	0.40987
3	103088578	13	114055490	85	0.40987
3	103088606	13	114055490	85	0.40987
3	103088617	13	114055490	85	0.40987
3	103088649	13	114055490	85	0.40987
3	103088742	13	114055490	85	0.40987
3	103088781	13	114055490	85	0.40987
3	103088830	13	114055490	85	0.40987
3	103089139	13	114055490	85	0.40987
3	103089299	13	114055490	85	0.40987
3	103094882	13	112597951	85	0.306997
3	103333329	13	102708087	85	0.304359
3	103335673	13	102708087	85	0.304359
3	103713466	13	113276494	85	0.306033
3	103713466	13	113276864	85	0.306033
3	103724634	13	106187116	85	0.310951
3	103731031	13	106187116	85	0.322637
3	103747213	13	114909433	85	0.302198
3	104426809	13	99177963	85	0.311761
3	104440142	13	99177963	85	0.311761
3	104458371	13	99177963	85	0.303654
3	104503772	13	99177963	85	0.303654
3	104578142	13	102409089	85	0.30941
3	104864415	13	108011743	85	0.316563
3	104873063	13	108011743	85	0.316563
3	104890715	13	113592221	85	0.344681
3	105516856	13	102920776	85	0.300821
3	105516856	13	102921869	85	0.300821
3	105516856	13	102951577	85	0.300821
3	105516856	13	102951911	85	0.300821
3	105516856	13	102951920	85	0.300821
3	105516856	13	102951924	85	0.300821
3	105523704	13	102920776	85	0.300821
3	105523704	13	102921869	85	0.300821
3	105523704	13	102951577	85	0.300821
3	105523704	13	102951911	85	0.300821
3	105523704	13	102951920	85	0.300821
3	105523704	13	102951924	85	0.300821
3	105696289	13	100780241	85	0.3097
3	105696289	13	100780243	85	0.3097
3	105696289	13	100787147	85	0.3097
3	105696289	13	100799019	85	0.3097
3	105697968	13	100780241	85	0.3097
3	105697968	13	100780243	85	0.3097
3	105697968	13	100787147	85	0.3097
3	105697968	13	100799019	85	0.3097
3	105698029	13	100780241	85	0.3097
3	105698029	13	100780243	85	0.3097
3	105698029	13	100787147	85	0.3097
3	105698029	13	100799019	85	0.3097
3	105739257	13	111479529	85	0.329251
3	105739257	13	111479533	85	0.329251
3	105741844	13	111479529	85	0.328953
3	105741844	13	111479533	85	0.328953
3	105743334	13	111479529	85	0.328953
3	105743334	13	111479533	85	0.328953
3	105745231	13	111479529	85	0.328953
3	105745231	13	111479533	85	0.328953
3	105745765	13	111479529	85	0.328953
3	105745765	13	111479533	85	0.328953
3	105745820	13	111479529	85	0.328953
3	105745820	13	111479533	85	0.328953
3	105746705	13	111479529	85	0.328953
3	105746705	13	111479533	85	0.328953
3	105748458	13	111479529	85	0.328953
3	105748458	13	111479533	85	0.328953
3	105750089	13	111479529	85	0.307477
3	105750089	13	111479533	85	0.307477
3	105751025	13	111479529	85	0.328953
3	105751025	13	111479533	85	0.328953
3	105770801	13	111479529	85	0.376032
3	105770801	13	111479533	85	0.376032
3	105771200	13	111479529	85	0.376032
3	105771200	13	111479533	85	0.376032
3	105772337	13	111479529	85	0.376032
3	105772337	13	111479533	85	0.376032
3	105773996	13	111479529	85	0.301456
3	105773996	13	111479533	85	0.301456
3	105928599	13	100103895	85	0.310578
3	106364646	13	106757869	85	0.304713
3	106810281	13	114965040	85	0.318532
3	106916675	13	99312412	85	0.313075
3	108114482	13	112353880	85	0.310043
3	108197290	13	106505976	85	0.315272
3	108198442	13	106505976	85	0.315272
3	108198614	13	106505976	85	0.315272
3	108200579	13	106505976	85	0.315272
3	108205906	13	106505976	85	0.315272
3	108213020	13	106505976	85	0.315272
3	108213443	13	106505976	85	0.315272
3	108219777	13	106505976	85	0.315272
3	108224274	13	106505976	85	0.315272
3	108449966	13	111139386	85	0.315619
3	108588713	13	98523509	85	0.317928
3	108610485	13	98523509	85	0.303615
3	108610969	13	98523509	85	0.303615
3	108610970	13	98523509	85	0.303615
3	108611057	13	98523509	85	0.303615
3	108611244	13	98523509	85	0.303615
3	108612075	13	98523509	85	0.303615
3	108612147	13	98523509	85	0.303615
3	108612271	13	98523509	85	0.303615
3	108612585	13	98523509	85	0.303615
3	108612592	13	98523509	85	0.303615
3	108613133	13	98523509	85	0.303615
3	108613253	13	98523509	85	0.303615
3	108613432	13	98523509	85	0.303615
3	108613817	13	98523509	85	0.303615
3	108614047	13	98523509	85	0.303615
3	108614066	13	98523509	85	0.303615
3	108614180	13	98523509	85	0.303615
3	108614212	13	98523509	85	0.303615
3	108614221	13	98523509	85	0.303615
3	108614286	13	98523509	85	0.303615
3	108614420	13	98523509	85	0.303615
3	108615006	13	98523509	85	0.303615
3	108619304	13	98523509	85	0.303615
3	108619485	13	98523509	85	0.303615
3	108850200	13	106349251	85	0.308296
3	108850200	13	106350411	85	0.308296
3	108850200	13	106355418	85	0.308296
3	109363708	13	114531906	85	0.304152
3	109363708	13	114531911	85	0.304152
3	109384067	13	114531906	85	0.304152
3	109384067	13	114531911	85	0.304152
3	109389886	13	114531906	85	0.304152
3	109389886	13	114531911	85	0.304152
3	109401609	13	114531906	85	0.31735
3	109401609	13	114531911	85	0.31735
3	109407585	13	114531906	85	0.31735
3	109407585	13	114531911	85	0.31735
3	109408226	13	114531906	85	0.31735
3	109408226	13	114531911	85	0.31735
3	109447463	13	114531906	85	0.31735
3	109447463	13	114531911	85	0.31735
3	109504075	13	113550367	85	0.303492
3	109504075	13	113550779	85	0.3025
3	109534104	13	114989959	85	0.306577
3	109536946	13	107613870	85	0.351242
3	109552785	13	107606783	85	0.31408
3	109552785	13	107611232	85	0.31408
3	109552785	13	107613870	85	0.393151
3	109552785	13	107617287	85	0.318007
3	109552785	13	107618179	85	0.318007
3	109552785	13	107618546	85	0.318007
3	109557053	13	107606783	85	0.31408
3	109557053	13	107611232	85	0.31408
3	109557053	13	107613870	85	0.393151
3	109557053	13	107617287	85	0.318007
3	109557053	13	107618179	85	0.318007
3	109557053	13	107618546	85	0.318007
3	109573583	13	107606783	85	0.31408
3	109573583	13	107611232	85	0.31408
3	109573583	13	107613870	85	0.393151
3	109573583	13	107617287	85	0.318007
3	109573583	13	107618179	85	0.318007
3	109573583	13	107618546	85	0.318007
3	109583769	13	107606783	85	0.31408
3	109583769	13	107611232	85	0.31408
3	109583769	13	107613870	85	0.393151
3	109583769	13	107617287	85	0.318007
3	109583769	13	107618179	85	0.318007
3	109583769	13	107618546	85	0.318007
3	109586378	13	107606783	85	0.31408
3	109586378	13	107611232	85	0.31408
3	109586378	13	107613870	85	0.393151
3	109586378	13	107617287	85	0.318007
3	109586378	13	107618179	85	0.318007
3	109586378	13	107618546	85	0.318007
3	109593337	13	107606783	85	0.31408
3	109593337	13	107611232	85	0.31408
3	109593337	13	107613870	85	0.393151
3	109593337	13	107617287	85	0.318007
3	109593337	13	107618179	85	0.318007
3	109593337	13	107618546	85	0.318007
3	109604806	13	107613870	85	0.324347
3	109621619	13	107606783	85	0.31408
3	109621619	13	107611232	85	0.31408
3	109621619	13	107613870	85	0.393151
3	109621619	13	107617287	85	0.318007
3	109621619	13	107618179	85	0.318007
3	109621619	13	107618546	85	0.318007
3	109627044	13	107613870	85	0.311198
3	109647191	13	107606783	85	0.310094
3	109647191	13	107611232	85	0.310094
3	109647191	13	107613870	85	0.337323
3	109647191	13	107617287	85	0.313057
3	109647191	13	107618179	85	0.313057
3	109647191	13	107618546	85	0.313057
3	109649625	13	107606783	85	0.310094
3	109649625	13	107611232	85	0.310094
3	109649625	13	107613870	85	0.337323
3	109649625	13	107617287	85	0.313057
3	109649625	13	107618179	85	0.313057
3	109649625	13	107618546	85	0.313057
3	109655354	13	107606783	85	0.310094
3	109655354	13	107611232	85	0.310094
3	109655354	13	107613870	85	0.337323
3	109655354	13	107617287	85	0.313057
3	109655354	13	107618179	85	0.313057
3	109655354	13	107618546	85	0.313057
3	109661146	13	107606783	85	0.310094
3	109661146	13	107611232	85	0.310094
3	109661146	13	107613870	85	0.337323
3	109661146	13	107617287	85	0.313057
3	109661146	13	107618179	85	0.313057
3	109661146	13	107618546	85	0.313057
3	109798649	13	109482394	85	0.314172
3	109800951	13	105087451	85	0.312855
3	109895733	13	99284337	85	0.33966
3	109895733	13	99289683	85	0.33966
3	109895733	13	99295910	85	0.313239
3	109895733	13	99307515	85	0.346026
3	109895733	13	99314831	85	0.346026
3	110443768	13	111998236	85	0.304942
3	110949142	13	99343891	85	0.314107
3	110949678	13	99343891	85	0.314107
3	110949828	13	99343891	85	0.314107
3	110955393	13	99343891	85	0.314107
3	110958476	13	99343891	85	0.314107
3	110964274	13	99343891	85	0.311493
3	111121546	13	102157590	85	0.364046
3	111121546	13	102158688	85	0.365129
3	111121546	13	102163343	85	0.302493
3	111121546	13	102164566	85	0.302493
3	111121546	13	102170197	85	0.332456
3	111121546	13	102171234	85	0.309481
3	111395568	13	107293426	85	0.300205
3	111454845	13	99032203	85	0.303595
3	111455602	13	99032203	85	0.303595
3	111456253	13	99032203	85	0.303595
3	111456835	13	99032203	85	0.303595
3	111530722	13	114629693	85	0.317559
3	111564178	13	114629693	85	0.314162
3	112354174	13	103910141	85	0.312318
3	112354174	13	103932322	85	0.302361
3	112354174	13	103933606	85	0.302361
3	112354174	13	103934483	85	0.302361
3	112354174	13	103934789	85	0.302361
3	112354174	13	103935218	85	0.302361
3	112354174	13	103935237	85	0.302361
3	112405671	13	111475582	85	0.334131
3	112406285	13	111475582	85	0.334131
3	112696153	13	107982106	85	0.300444
3	112703842	13	107982106	85	0.300444
3	112707676	13	107982106	85	0.300444
3	112709589	13	107982106	85	0.343755
3	112726046	13	104735214	85	0.310444
3	113039578	13	114463834	85	0.309521
3	113064142	13	114463834	85	0.309521
3	113066005	13	114463834	85	0.309521
3	113068880	13	114463834	85	0.309521
3	113345948	13	114989585	85	0.3704
3	113371382	13	114989585	85	0.306816
3	113418998	13	114982858	85	0.330209
3	113418998	13	114989585	85	0.3704
3	113421285	13	114982858	85	0.330209
3	113421285	13	114989585	85	0.3704
3	114351738	13	108739343	85	0.312499
3	114589099	13	114545955	85	0.348549
3	114589099	13	114547695	85	0.33072
3	115160049	13	109146550	85	0.303889
3	115282768	13	113333684	85	0.344456
3	115568703	13	111395287	85	0.303868
3	115568703	13	111399897	85	0.303868
3	115568703	13	111400273	85	0.303868
3	115886597	13	98663630	85	0.300257
3	115995627	13	111368023	85	0.337647
3	115996078	13	99356277	85	0.35066
3	115998755	13	111368023	85	0.337647
3	116001825	13	111368023	85	0.337647
3	116004831	13	105090227	85	0.300846
3	116012228	13	111368023	85	0.337647
3	116478358	13	107578989	85	0.316496
3	116479739	13	107578989	85	0.316496
3	116482051	13	107578989	85	0.316496
3	116482061	13	107578989	85	0.316496
3	116482636	13	107578989	85	0.316496
3	116482837	13	107578989	85	0.316496
3	116483571	13	107578989	85	0.316496
3	116485033	13	107578989	85	0.316496
3	116693666	13	113913423	85	0.333654
3	116695474	13	113913423	85	0.333654
3	117039846	13	98801195	85	0.327149
3	117039846	13	98802581	85	0.327149
3	117039846	13	98804262	85	0.327149
3	117039846	13	98804982	85	0.327149
3	117039846	13	98814534	85	0.30313
3	117039846	13	98814656	85	0.30313
3	117039846	13	98815684	85	0.327149
3	117039846	13	98818963	85	0.327149
3	117039846	13	98820380	85	0.30313
3	117039846	13	98821483	85	0.30313
3	117039846	13	98821561	85	0.30313
3	117039846	13	98823079	85	0.30313
3	117039846	13	98823146	85	0.30313
3	117039846	13	98823205	85	0.30313
3	117053948	13	98801195	85	0.30284
3	117053948	13	98802581	85	0.30284
3	117053948	13	98804262	85	0.30284
3	117053948	13	98804982	85	0.30284
3	117053948	13	98815684	85	0.30284
3	117053948	13	98818963	85	0.30284
3	117055294	13	98801195	85	0.30284
3	117055294	13	98802581	85	0.30284
3	117055294	13	98804262	85	0.30284
3	117055294	13	98804982	85	0.30284
3	117055294	13	98815684	85	0.30284
3	117055294	13	98818963	85	0.30284
3	117055925	13	98801195	85	0.30284
3	117055925	13	98802581	85	0.30284
3	117055925	13	98804262	85	0.30284
3	117055925	13	98804982	85	0.30284
3	117055925	13	98815684	85	0.30284
3	117055925	13	98818963	85	0.30284
3	117056218	13	98801195	85	0.30284
3	117056218	13	98802581	85	0.30284
3	117056218	13	98804262	85	0.30284
3	117056218	13	98804982	85	0.30284
3	117056218	13	98815684	85	0.30284
3	117056218	13	98818963	85	0.30284
3	117056383	13	98801195	85	0.30284
3	117056383	13	98802581	85	0.30284
3	117056383	13	98804262	85	0.30284
3	117056383	13	98804982	85	0.30284
3	117056383	13	98815684	85	0.30284
3	117056383	13	98818963	85	0.30284
3	117058297	13	98801195	85	0.30284
3	117058297	13	98802581	85	0.30284
3	117058297	13	98804262	85	0.30284
3	117058297	13	98804982	85	0.30284
3	117058297	13	98815684	85	0.30284
3	117058297	13	98818963	85	0.30284
3	117156855	13	105867498	85	0.363772
3	117156855	13	105870256	85	0.341583
3	117449176	13	100429039	85	0.371354
3	117449176	13	100434745	85	0.341654
3	117449219	13	100429039	85	0.371354
3	117449219	13	100434745	85	0.341654
3	117483783	13	103119287	85	0.304756
3	117483783	13	103124529	85	0.319903
3	117483783	13	103126527	85	0.319903
3	117483783	13	103126582	85	0.319903
3	117483783	13	103126973	85	0.319903
3	117483783	13	103129077	85	0.319903
3	117524434	13	111009643	85	0.315778
3	117524434	13	111010268	85	0.315778
3	117524434	13	111010369	85	0.315778
3	117524434	13	111011391	85	0.315778
3	117531290	13	111009643	85	0.315778
3	117531290	13	111010268	85	0.315778
3	117531290	13	111010369	85	0.315778
3	117531290	13	111011391	85	0.315778
3	117843316	13	113138693	85	0.302408
3	118157495	13	113450130	85	0.303558
3	118198277	13	106783774	85	0.306886
3	118391662	13	112022321	85	0.305025
3	118589908	13	108470954	85	0.315076
3	118589908	13	108471376	85	0.315076
3	118593975	13	108470954	85	0.319964
3	118593975	13	108471376	85	0.319964
3	118609238	13	109774760	85	0.359117
3	118825102	13	98060830	85	0.309983
3	118825102	13	98062454	85	0.309983
3	118825102	13	98065041	85	0.309983
3	118825102	13	98065062	85	0.309983
3	118825102	13	98065801	85	0.309983
3	118825102	13	98094006	85	0.309983
3	118825102	13	98114286	85	0.330066
3	118847189	13	97992137	85	0.30532
3	118850644	13	97992137	85	0.30532
3	118854437	13	97992137	85	0.30532
3	118854877	13	97992137	85	0.30532
3	118855177	13	97992137	85	0.30532
3	118855657	13	97992137	85	0.30532
3	118856066	13	97992137	85	0.30532
3	118857591	13	97992137	85	0.30532
3	118860056	13	97992137	85	0.30532
3	118862178	13	97992137	85	0.30532
3	118862208	13	97992137	85	0.30532
3	118862646	13	97992137	85	0.30532
3	118863156	13	97992137	85	0.30532
3	118863550	13	97992137	85	0.30532
3	118870813	13	97992137	85	0.30532
3	118875172	13	97992137	85	0.30532
3	118875257	13	97992137	85	0.30532
3	118884428	13	97992137	85	0.30532
3	118889127	13	97992137	85	0.30532
3	118891648	13	97992137	85	0.30532
3	118893306	13	104944099	85	0.311053
3	118957370	13	107906613	85	0.314707
3	118957370	13	107907479	85	0.316473
3	118957370	13	107908013	85	0.316473
3	118957370	13	107908990	85	0.314707
3	118957370	13	107911113	85	0.314707
3	118957370	13	107911117	85	0.314707
3	118957370	13	107911258	85	0.314707
3	118961002	13	107906613	85	0.314707
3	118961002	13	107907479	85	0.316473
3	118961002	13	107908013	85	0.316473
3	118961002	13	107908990	85	0.314707
3	118961002	13	107911113	85	0.314707
3	118961002	13	107911117	85	0.314707
3	118961002	13	107911258	85	0.314707
3	118968730	13	107906613	85	0.314707
3	118968730	13	107907479	85	0.316473
3	118968730	13	107908013	85	0.316473
3	118968730	13	107908990	85	0.314707
3	118968730	13	107911113	85	0.314707
3	118968730	13	107911117	85	0.314707
3	118968730	13	107911258	85	0.314707
3	119005533	13	108693201	85	0.303043
3	119005533	13	108695729	85	0.308772
3	119013558	13	108695729	85	0.302523
3	119363566	13	102297846	85	0.300455
3	119364860	13	102297846	85	0.305241
3	120532319	13	103715569	85	0.313274
3	120532319	13	103715783	85	0.313274
3	120532319	13	103715844	85	0.313274
3	120532319	13	103716244	85	0.313274
3	120532319	13	103716459	85	0.313274
3	120533165	13	103715569	85	0.313274
3	120533165	13	103715783	85	0.313274
3	120533165	13	103715844	85	0.313274
3	120533165	13	103716244	85	0.313274
3	120533165	13	103716459	85	0.313274
3	121290400	13	106312457	85	0.304822
3	121290400	13	106322455	85	0.341251
3	121290400	13	106331812	85	0.320945
3	121290400	13	106332797	85	0.304822
3	121290400	13	106336624	85	0.315399
3	121290400	13	106339471	85	0.304822
3	121290400	13	106340556	85	0.315399
3	121331709	13	99657563	85	0.324207
3	121331709	13	99764721	85	0.303246
3	121350573	13	114600401	85	0.300798
3	121358368	13	114600401	85	0.330528
3	121358448	13	114600401	85	0.300798
3	121359684	13	114600401	85	0.300798
3	121361345	13	114600401	85	0.300798
3	121365929	13	114600401	85	0.300798
3	121737363	13	19621400	85	0.31562
3	121737363	13	19621556	85	0.31562
3	121737499	13	19621400	85	0.31562
3	121737499	13	19621556	85	0.31562
3	121737922	13	19621400	85	0.31562
3	121737922	13	19621556	85	0.31562
3	121739561	13	19621400	85	0.31562
3	121739561	13	19621556	85	0.31562
3	121740304	13	19621400	85	0.31562
3	121740304	13	19621556	85	0.31562
3	121744577	13	19621400	85	0.31562
3	121744577	13	19621556	85	0.31562
3	121748157	13	19621400	85	0.31562
3	121748157	13	19621556	85	0.31562
3	121766198	13	19621400	85	0.31562
3	121766198	13	19621556	85	0.31562
3	121766536	13	19621400	85	0.31562
3	121766536	13	19621556	85	0.31562
3	121771717	13	19621400	85	0.31562
3	121771717	13	19621556	85	0.31562
3	121813580	13	20680046	85	0.33476
3	121924625	13	23578152	85	0.311161
3	121925198	13	23578152	85	0.311161
3	121925212	13	23578152	85	0.311161
3	121926820	13	23578152	85	0.311161
3	122128519	13	30076291	85	0.306387
3	122128519	13	30076523	85	0.35244
3	122176241	13	30076902	85	0.322621
3	122196707	13	27892142	85	0.309743
3	122634713	13	24693055	85	0.330523
3	122754614	13	28876949	85	0.329132
3	122854821	13	23600515	85	0.313075
3	122894663	13	24889746	85	0.316158
3	122894663	13	24895437	85	0.316158
3	122894688	13	24889746	85	0.304087
3	122894688	13	24895437	85	0.304087
3	122978540	13	24889746	85	0.324516
3	122978540	13	24895437	85	0.324516
3	122978540	13	24929949	85	0.32273
3	122978540	13	24929950	85	0.32273
3	123083711	13	26634175	85	0.301827
3	123404459	13	29029007	85	0.310586
3	123404459	13	29033446	85	0.310586
3	123404459	13	29033770	85	0.310586
3	123404459	13	29035838	85	0.310586
3	123611537	13	25779317	85	0.331271
3	123976958	13	32319994	85	0.301257
3	123976958	13	32320052	85	0.301257
3	123976958	13	32320076	85	0.301257
3	124797720	13	28573548	85	0.303666
3	124797720	13	28573699	85	0.303666
3	124797722	13	28573817	85	0.327074
3	124805743	13	28573548	85	0.32072
3	124805743	13	28573699	85	0.32072
3	125444096	13	32065983	85	0.313075
3	125444096	13	32075656	85	0.313075
3	126134770	13	22198782	85	0.306799
3	126426190	13	23509666	85	0.32446
3	126583627	13	19333543	85	0.314566
3	126933726	13	35412550	85	0.303171
3	126933726	13	35413298	85	0.303171
3	126933726	13	35413775	85	0.303171
3	126999800	13	23041880	85	0.305222
3	127221968	13	24941411	85	0.305564
3	127221968	13	24941412	85	0.305564
3	127232790	13	24941411	85	0.305564
3	127232790	13	24941412	85	0.305564
3	128236819	13	23660611	85	0.303095
3	128236819	13	23664464	85	0.318445
3	128240369	13	23660611	85	0.303095
3	128240369	13	23664464	85	0.318445
3	128442404	13	21789845	85	0.320871
3	128442406	13	21789845	85	0.320871
3	128461823	13	21789845	85	0.320871
3	128462664	13	21789845	85	0.320871
3	128463865	13	21789845	85	0.320871
3	128464607	13	21789845	85	0.320871
3	129668784	13	19118593	85	0.300536
3	129841378	13	29045748	85	0.331062
3	129858232	13	26751075	85	0.301911
3	129858531	13	26751075	85	0.301621
3	130218391	13	26463383	85	0.306406
3	130947635	13	33030098	85	0.307312
3	130948787	13	33030098	85	0.307312
3	130963925	13	33030098	85	0.390654
3	130969592	13	33030098	85	0.390654
3	130969619	13	33030098	85	0.390654
3	130997423	13	33030098	85	0.368558
3	131006465	13	33030098	85	0.368558
3	131016135	13	33030098	85	0.326922
3	131028089	13	33030098	85	0.301968
3	131035565	13	33030098	85	0.326922
3	131039719	13	33030098	85	0.326922
3	131049685	13	33030098	85	0.326922
3	131053224	13	33030098	85	0.326922
3	131055874	13	33030098	85	0.326922
3	131070931	13	33030098	85	0.326922
3	131072441	13	33030098	85	0.308991
3	131073591	13	33030098	85	0.301968
3	131078595	13	33030098	85	0.326922
3	131377965	13	23507535	85	0.320204
3	131523457	13	34345623	85	0.322683
3	131523457	13	34346706	85	0.322683
3	131523457	13	34347423	85	0.322683
3	131523457	13	34347425	85	0.322683
3	131523457	13	34347426	85	0.322683
3	131781665	13	20784709	85	0.305068
3	131791575	13	20784709	85	0.305068
3	132124118	13	19636518	85	0.324452
3	132127184	13	19636518	85	0.324452
3	132131636	13	19636518	85	0.324452
3	132144164	13	19636518	85	0.307489
3	132439495	13	34465031	85	0.311595
3	132439495	13	34470449	85	0.311595
3	132439495	13	34475459	85	0.311595
3	132893895	13	34453950	85	0.312016
3	132893895	13	34459075	85	0.312016
3	133394159	13	23931891	85	0.303532
3	133394159	13	23935036	85	0.311421
3	133394159	13	23935356	85	0.311421
3	133394159	13	23940710	85	0.303532
3	133394159	13	23941225	85	0.303532
3	133394478	13	23931891	85	0.303532
3	133394478	13	23935036	85	0.311421
3	133394478	13	23935356	85	0.311421
3	133394478	13	23940710	85	0.303532
3	133394478	13	23941225	85	0.303532
3	133399447	13	23931891	85	0.303532
3	133399447	13	23935036	85	0.311421
3	133399447	13	23935356	85	0.311421
3	133399447	13	23940710	85	0.303532
3	133399447	13	23941225	85	0.303532
3	133439378	13	26999140	85	0.302484
3	133771679	13	25233849	85	0.30907
3	133779081	13	25300693	85	0.313548
3	133792549	13	32016211	85	0.30192
3	133793271	13	32016211	85	0.30192
3	133793404	13	32016211	85	0.302673
3	134010952	13	31684260	85	0.307102
3	134024329	13	25656521	85	0.316071
3	134024344	13	25656521	85	0.316071
3	134051961	13	23000819	85	0.302345
3	134100055	13	29898593	85	0.337563
3	134152887	13	23529896	85	0.344925
3	134152887	13	23529897	85	0.344925
3	134695446	13	21510900	85	0.31461
3	134695890	13	21510900	85	0.31461
3	134697009	13	21510900	85	0.31461
3	134698084	13	21510900	85	0.31461
3	134698265	13	21510900	85	0.31461
3	134698777	13	21510900	85	0.31461
3	134699296	13	21510900	85	0.31461
3	134699315	13	21510900	85	0.31461
3	134699412	13	21510900	85	0.31461
3	134699444	13	21510900	85	0.31461
3	134699667	13	21510900	85	0.31461
3	134699750	13	21510900	85	0.31461
3	134700092	13	21510900	85	0.31461
3	134700187	13	21510900	85	0.31461
3	134700507	13	21510900	85	0.31461
3	134702436	13	21510900	85	0.31461
3	134702941	13	21510900	85	0.31461
3	134703684	13	21510900	85	0.31461
3	134704955	13	21510900	85	0.31461
3	134705205	13	21510900	85	0.31461
3	134724923	13	20836018	85	0.312848
3	135241080	13	30085083	85	0.305736
3	135575814	13	24801309	85	0.309291
3	135916824	13	30891255	85	0.300808
3	135916824	13	30891266	85	0.300808
3	135916824	13	30891267	85	0.300808
3	136618276	13	23481827	85	0.310721
3	136618276	13	23486323	85	0.310721
3	136627466	13	26770773	85	0.307088
3	136702758	13	23481827	85	0.302064
3	136702758	13	23486323	85	0.302064
3	136709471	13	23481827	85	0.302064
3	136709471	13	23486323	85	0.302064
3	136726205	13	23481827	85	0.344047
3	136726205	13	23486323	85	0.344047
3	136729994	13	23481827	85	0.344047
3	136729994	13	23486323	85	0.344047
3	136735116	13	23481827	85	0.344047
3	136735116	13	23486323	85	0.344047
3	137167883	13	19990638	85	0.350759
3	137167883	13	19993312	85	0.350759
3	137167883	13	19995531	85	0.350759
3	137167883	13	19995552	85	0.338169
3	137167883	13	20005611	85	0.3097
3	137167883	13	20255724	85	0.317614
3	137167883	13	20259345	85	0.317614
3	137167883	13	20259463	85	0.317614
3	137167883	13	20266693	85	0.317614
3	137167883	13	20268933	85	0.317614
3	137167883	13	20282070	85	0.317614
3	137167883	13	20285019	85	0.317614
3	137167883	13	20298847	85	0.317614
3	137167883	13	20310307	85	0.317614
3	137167883	13	20310942	85	0.317614
3	137167883	13	20316865	85	0.317614
3	137167883	13	20333289	85	0.317614
3	137167883	13	20338147	85	0.317614
3	137167883	13	20348836	85	0.317614
3	137167883	13	20364251	85	0.317614
3	137167883	13	20366384	85	0.317614
3	137167883	13	20370009	85	0.317614
3	137167883	13	20374341	85	0.317614
3	137167883	13	20381515	85	0.317614
3	137167883	13	20383975	85	0.317614
3	137167883	13	20402878	85	0.317614
3	137167883	13	20406953	85	0.317614
3	137167883	13	20416257	85	0.317614
3	137167883	13	20421469	85	0.317614
3	137167883	13	20422682	85	0.317614
3	137167883	13	20423616	85	0.317614
3	137167883	13	20424608	85	0.317614
3	137167883	13	20433279	85	0.317614
3	137167883	13	20435113	85	0.317614
3	137167883	13	20438935	85	0.317614
3	137167883	13	20452008	85	0.317614
3	137167883	13	20456975	85	0.317614
3	137167883	13	20458153	85	0.317614
3	137167883	13	20458434	85	0.317614
3	137167883	13	20466617	85	0.317614
3	137167883	13	20471716	85	0.317614
3	137167883	13	20471827	85	0.317614
3	137167883	13	20472427	85	0.317614
3	137167883	13	20474944	85	0.317614
3	137167883	13	20475269	85	0.317614
3	137167883	13	20476238	85	0.317614
3	137167883	13	20477986	85	0.317614
3	137167883	13	20482181	85	0.317614
3	137170392	13	19990638	85	0.350759
3	137170392	13	19993312	85	0.350759
3	137170392	13	19995531	85	0.350759
3	137170392	13	19995552	85	0.338169
3	137170392	13	20005611	85	0.3097
3	137170392	13	20255724	85	0.317614
3	137170392	13	20259345	85	0.317614
3	137170392	13	20259463	85	0.317614
3	137170392	13	20266693	85	0.317614
3	137170392	13	20268933	85	0.317614
3	137170392	13	20282070	85	0.317614
3	137170392	13	20285019	85	0.317614
3	137170392	13	20298847	85	0.317614
3	137170392	13	20310307	85	0.317614
3	137170392	13	20310942	85	0.317614
3	137170392	13	20316865	85	0.317614
3	137170392	13	20333289	85	0.317614
3	137170392	13	20338147	85	0.317614
3	137170392	13	20348836	85	0.317614
3	137170392	13	20364251	85	0.317614
3	137170392	13	20366384	85	0.317614
3	137170392	13	20370009	85	0.317614
3	137170392	13	20374341	85	0.317614
3	137170392	13	20381515	85	0.317614
3	137170392	13	20383975	85	0.317614
3	137170392	13	20402878	85	0.317614
3	137170392	13	20406953	85	0.317614
3	137170392	13	20416257	85	0.317614
3	137170392	13	20421469	85	0.317614
3	137170392	13	20422682	85	0.317614
3	137170392	13	20423616	85	0.317614
3	137170392	13	20424608	85	0.317614
3	137170392	13	20433279	85	0.317614
3	137170392	13	20435113	85	0.317614
3	137170392	13	20438935	85	0.317614
3	137170392	13	20452008	85	0.317614
3	137170392	13	20456975	85	0.317614
3	137170392	13	20458153	85	0.317614
3	137170392	13	20458434	85	0.317614
3	137170392	13	20466617	85	0.317614
3	137170392	13	20471716	85	0.317614
3	137170392	13	20471827	85	0.317614
3	137170392	13	20472427	85	0.317614
3	137170392	13	20474944	85	0.317614
3	137170392	13	20475269	85	0.317614
3	137170392	13	20476238	85	0.317614
3	137170392	13	20477986	85	0.317614
3	137170392	13	20482181	85	0.317614
3	137177602	13	19990638	85	0.32778
3	137177602	13	19993312	85	0.32778
3	137177602	13	19995531	85	0.32778
3	137177602	13	19995552	85	0.318596
3	137178285	13	19990638	85	0.32778
3	137178285	13	19993312	85	0.32778
3	137178285	13	19995531	85	0.32778
3	137178285	13	19995552	85	0.318596
3	137854908	13	33041625	85	0.313394
3	137854908	13	33042802	85	0.313394
3	137854908	13	33046284	85	0.301768
3	137854908	13	33048415	85	0.301768
3	137854908	13	33061237	85	0.301768
3	137854908	13	33062155	85	0.301768
3	137854908	13	33068746	85	0.313394
3	137943951	13	27399338	85	0.349304
3	137943951	13	27399688	85	0.390071
3	137943951	13	27401237	85	0.405142
3	137943951	13	27401638	85	0.400062
3	137943951	13	27401824	85	0.405142
3	137943951	13	27402204	85	0.405142
3	137943951	13	27403324	85	0.400062
3	137943951	13	27408148	85	0.400062
3	137943951	13	27411463	85	0.400062
3	137943951	13	27413871	85	0.316079
3	137943951	13	27414530	85	0.316079
3	137943951	13	27414636	85	0.316079
3	137943951	13	27418574	85	0.332151
3	137943951	13	27419341	85	0.378681
3	137943951	13	27420531	85	0.332151
3	137943951	13	27420813	85	0.378681
3	137943951	13	27425438	85	0.370865
3	137943951	13	27425557	85	0.326873
3	137943951	13	27428236	85	0.343872
3	139773184	13	26163024	85	0.321698
3	139844245	13	19695385	85	0.312016
3	139844245	13	19697452	85	0.312016
3	139844245	13	19699096	85	0.312016
3	139844245	13	19703758	85	0.312016
3	139844245	13	19706484	85	0.312016
3	139844245	13	19707479	85	0.312016
3	139844245	13	19709384	85	0.312016
3	139844245	13	19711011	85	0.312016
3	139844245	13	19713957	85	0.312016
3	139844245	13	19715068	85	0.312016
3	139844245	13	19715960	85	0.312016
3	139844245	13	19718421	85	0.312016
3	139844245	13	19726642	85	0.320871
3	139844245	13	19726908	85	0.320871
3	139844245	13	19727166	85	0.312016
3	139844245	13	19729391	85	0.338768
3	139905206	13	21495031	85	0.306601
3	139942105	13	30134009	85	0.313269
3	139948276	13	35605692	85	0.301546
3	139948276	13	35694803	85	0.325056
3	139948276	13	35694806	85	0.301546
3	139948276	13	35704198	85	0.301546
3	140047121	13	22451371	85	0.31705
3	140047121	13	22459248	85	0.31705
3	140110222	13	24359030	85	0.306313
3	140318567	13	23148102	85	0.359679
3	140318567	13	23148965	85	0.359679
3	140318567	13	23150715	85	0.359679
3	140318567	13	23152233	85	0.359679
3	140318567	13	23155873	85	0.359679
3	140318567	13	23157801	85	0.359679
3	140318567	13	23160194	85	0.359679
3	140318567	13	23160599	85	0.359679
3	140318567	13	23160733	85	0.359679
3	140328825	13	23148102	85	0.379251
3	140328825	13	23148965	85	0.379251
3	140328825	13	23150715	85	0.379251
3	140328825	13	23152233	85	0.379251
3	140328825	13	23155873	85	0.379251
3	140328825	13	23157801	85	0.379251
3	140328825	13	23160194	85	0.379251
3	140328825	13	23160599	85	0.379251
3	140328825	13	23160733	85	0.379251
3	140338805	13	23148102	85	0.379251
3	140338805	13	23148965	85	0.379251
3	140338805	13	23150715	85	0.379251
3	140338805	13	23152233	85	0.379251
3	140338805	13	23155873	85	0.379251
3	140338805	13	23157801	85	0.379251
3	140338805	13	23160194	85	0.379251
3	140338805	13	23160599	85	0.379251
3	140338805	13	23160733	85	0.379251
3	140409492	13	23148102	85	0.326347
3	140409492	13	23148965	85	0.326347
3	140409492	13	23150715	85	0.326347
3	140409492	13	23152233	85	0.326347
3	140409492	13	23155873	85	0.326347
3	140409492	13	23157801	85	0.326347
3	140409492	13	23160194	85	0.326347
3	140409492	13	23160599	85	0.326347
3	140409492	13	23160733	85	0.326347
3	140530232	13	32337461	85	0.300292
3	140530232	13	32339561	85	0.300292
3	140897756	13	21914549	85	0.317708
3	140903103	13	32873110	85	0.309437
3	140903103	13	32873265	85	0.309437
3	141407415	13	24984587	85	0.305068
3	141407415	13	24984591	85	0.305068
3	141570213	13	35422659	85	0.302614
3	141570213	13	35422727	85	0.302614
3	141570213	13	35422844	85	0.302614
3	141570213	13	35423040	85	0.302614
3	141570213	13	35423523	85	0.302614
3	141570213	13	35423985	85	0.302614
3	141570213	13	35424162	85	0.302614
3	141570213	13	35424277	85	0.302614
3	141570213	13	35424444	85	0.302614
3	141570213	13	35424769	85	0.302614
3	141570213	13	35425992	85	0.302614
3	142110589	13	29015253	85	0.357687
3	142110589	13	29017395	85	0.357687
3	142110589	13	29018526	85	0.357687
3	142110589	13	29021299	85	0.308352
3	142110589	13	29022869	85	0.357687
3	142110589	13	29022875	85	0.357687
3	142181543	13	31532485	85	0.310596
3	142194755	13	31532485	85	0.310596
3	142197463	13	31532485	85	0.310596
3	142202636	13	31532485	85	0.310596
3	142204634	13	31532485	85	0.310596
3	142204728	13	31532485	85	0.310596
3	142205344	13	31532485	85	0.310596
3	142295388	13	22651975	85	0.31474
3	142540964	13	26113552	85	0.309021
3	142541888	13	26113552	85	0.309021
3	142542001	13	26113552	85	0.309021
3	142801922	13	35434594	85	0.340581
3	142801922	13	35436047	85	0.316496
3	142801922	13	35436417	85	0.340581
3	142801922	13	35437261	85	0.316496
3	142801922	13	35438477	85	0.340581
3	142801922	13	35442920	85	0.340581
3	142801922	13	35443643	85	0.340581
3	142801922	13	35443751	85	0.340581
3	142801943	13	35434594	85	0.340581
3	142801943	13	35436047	85	0.316496
3	142801943	13	35436417	85	0.340581
3	142801943	13	35437261	85	0.316496
3	142801943	13	35438477	85	0.340581
3	142801943	13	35442920	85	0.340581
3	142801943	13	35443643	85	0.340581
3	142801943	13	35443751	85	0.340581
3	142803660	13	35434594	85	0.313432
3	142803660	13	35436417	85	0.313432
3	142803660	13	35438477	85	0.313432
3	142803660	13	35442920	85	0.313432
3	142803660	13	35443643	85	0.313432
3	142803660	13	35443751	85	0.313432
3	142869163	13	23443435	85	0.32026
3	142870247	13	23443435	85	0.32026
3	143031798	13	19592831	85	0.338501
3	143031798	13	19594660	85	0.338501
3	143031798	13	19594714	85	0.338501
3	143031798	13	19594994	85	0.338501
3	143031798	13	19595161	85	0.338501
3	143031798	13	19595817	85	0.338501
3	143031798	13	19596215	85	0.338501
3	143031798	13	19598685	85	0.338501
3	143031798	13	19601129	85	0.338501
3	143032574	13	22353078	85	0.311994
3	143279776	13	27488317	85	0.307946
3	143280737	13	27488317	85	0.307946
3	143304854	13	30942778	85	0.325424
3	143697526	13	21765902	85	0.311362
3	143813193	13	27469579	85	0.316669
3	144290425	13	26105312	85	0.358564
3	144292958	13	26105312	85	0.358564
3	144294700	13	26105312	85	0.354829
3	144306146	13	26105312	85	0.354829
3	144310621	13	26105312	85	0.358564
3	144315494	13	26105312	85	0.354829
3	144316938	13	26105312	85	0.354829
3	144335077	13	26105312	85	0.354829
3	144338147	13	26105312	85	0.354829
3	144340022	13	26105312	85	0.358564
3	144342403	13	26105312	85	0.358564
3	144347300	13	26105312	85	0.327289
3	144347314	13	26105312	85	0.327289
3	144348585	13	26105312	85	0.354829
3	144358592	13	26105312	85	0.354829
3	144361123	13	26105312	85	0.354829
3	144369991	13	26105312	85	0.327289
3	144382781	13	26105312	85	0.327289
3	144398329	13	26105312	85	0.354829
3	144402337	13	26105312	85	0.327289
3	144808041	13	27515831	85	0.35254
3	144808041	13	27519278	85	0.35254
3	145052018	13	21487053	85	0.302769
3	145257144	13	30476636	85	0.312016
3	145272122	13	28083957	85	0.310962
3	145414456	13	21085751	85	0.347938
3	145419100	13	21085751	85	0.365511
3	145419612	13	21085751	85	0.328855
3	145419781	13	21085751	85	0.340143
3	145516097	13	24213543	85	0.367567
3	145672888	13	24108555	85	0.322155
3	145672888	13	24110002	85	0.322155
3	145672888	13	24113372	85	0.322155
3	145672888	13	24127160	85	0.322155
3	145672950	13	24108555	85	0.322155
3	145672950	13	24110002	85	0.322155
3	145672950	13	24113372	85	0.322155
3	145672950	13	24127160	85	0.322155
3	146463850	13	30513052	85	0.3304
3	146463850	13	30513113	85	0.364115
3	146463850	13	30513154	85	0.364115
3	146463850	13	30513174	85	0.364115
3	146463850	13	30513354	85	0.364115
3	146463850	13	30513369	85	0.364115
3	146463850	13	30513607	85	0.364115
3	146463850	13	30513700	85	0.364115
3	146463850	13	30514175	85	0.364115
3	146463850	13	30514434	85	0.364115
3	146463850	13	30514485	85	0.364115
3	146463850	13	30514750	85	0.39912
3	146703481	13	27881729	85	0.322381
3	146868915	13	23388539	85	0.304437
3	146995047	13	32404671	85	0.320886
3	147424893	13	26747831	85	0.315396
3	148489453	13	30553781	85	0.310929
3	148496489	13	30553781	85	0.310179
3	148964039	13	34948886	85	0.327021
3	149201863	13	23106048	85	0.324103
3	149350173	13	23768928	85	0.327962
3	149425773	13	26105312	85	0.310574
3	149426497	13	26105312	85	0.310574
3	149426564	13	26105312	85	0.310574
3	149432110	13	26105312	85	0.310574
3	149434942	13	26105312	85	0.310574
3	149438307	13	26105312	85	0.310574
3	149439185	13	26105312	85	0.310574
3	149815385	13	27623897	85	0.358105
3	149815385	13	27626072	85	0.320122
3	149815385	13	27627196	85	0.32512
3	149817611	13	27623897	85	0.334725
3	149817611	13	27626072	85	0.347345
3	149817611	13	27627196	85	0.355289
3	149822747	13	27623897	85	0.358105
3	149822747	13	27626072	85	0.320122
3	149822747	13	27627196	85	0.32512
3	149828125	13	27623897	85	0.328909
3	149832962	13	27623897	85	0.328909
3	149833310	13	27623897	85	0.328909
3	150018423	13	26171785	85	0.316062
3	150018423	13	26174486	85	0.316062
3	150023013	13	26171785	85	0.316062
3	150023013	13	26174486	85	0.316062
3	150023875	13	26171785	85	0.316062
3	150023875	13	26174486	85	0.316062
3	150027858	13	26171785	85	0.316062
3	150027858	13	26174486	85	0.316062
3	150367259	13	27487267	85	0.301094
3	150415993	13	23185006	85	0.316496
3	150521300	13	25468806	85	0.30732
3	150521300	13	25471953	85	0.30732
3	150521300	13	25474440	85	0.30732
3	150521300	13	25486515	85	0.30732
3	150521300	13	25491261	85	0.30732
3	150626437	13	20493710	85	0.354236
3	150626437	13	21570912	85	0.307549
3	150916131	13	27996401	85	0.317976
3	151087137	13	19554250	85	0.395407
3	151087137	13	19555633	85	0.395407
3	151087137	13	19564689	85	0.395407
3	151087137	13	19581842	85	0.368039
3	151096112	13	23264498	85	0.341643
3	151100677	13	23264498	85	0.341643
3	151100956	13	23264498	85	0.341643
3	151101083	13	23264498	85	0.318111
3	151109442	13	23264498	85	0.338486
3	151114544	13	23264498	85	0.341643
3	151115204	13	23264498	85	0.341643
3	151115452	13	23264498	85	0.341643
3	151617274	13	23096780	85	0.310015
3	151617275	13	23096780	85	0.310015
3	152400592	13	32454222	85	0.301965
3	152402519	13	32454222	85	0.301965
3	152413094	13	32454222	85	0.301965
3	152449598	13	25605221	85	0.31542
3	152450333	13	25605221	85	0.33173
3	152454853	13	25605221	85	0.303361
3	152664410	13	20307928	85	0.303143
3	152665615	13	20307928	85	0.303359
3	152669589	13	20307928	85	0.303359
3	152778533	13	21935076	85	0.302418
3	152779833	13	21935076	85	0.302418
3	152960022	13	29452412	85	0.310844
3	152960022	13	29459099	85	0.310844
3	152960022	13	29474499	85	0.310844
3	152976554	13	22467714	85	0.315595
3	152976569	13	22467714	85	0.315595
3	152980190	13	31951245	85	0.302741
3	153045165	13	23784746	85	0.327074
3	153045758	13	23784746	85	0.327074
3	153048676	13	23784746	85	0.327074
3	153050098	13	23784746	85	0.327074
3	153392347	13	26906228	85	0.31735
3	153489974	13	22567689	85	0.301275
3	153527134	13	32307898	85	0.300966
3	154154763	13	23731729	85	0.310278
3	154165486	13	23731729	85	0.300436
3	154203648	13	22585128	85	0.305575
3	155015825	13	24654228	85	0.312084
3	155176080	13	29469281	85	0.302136
3	155176080	13	29470715	85	0.302136
3	155176080	13	29473348	85	0.302136
3	155176080	13	29474439	85	0.302136
3	155176080	13	29475872	85	0.302136
3	155176080	13	29476148	85	0.302136
3	155176080	13	29477113	85	0.302136
3	155176080	13	29478004	85	0.302136
3	155176080	13	29478027	85	0.302136
3	155176080	13	29478576	85	0.302136
3	155176080	13	29479126	85	0.302136
3	155176080	13	29480076	85	0.314908
3	155176080	13	29480963	85	0.314908
3	155176080	13	29481548	85	0.314908
3	155176080	13	29481922	85	0.314908
3	155176080	13	29482764	85	0.314908
3	155176080	13	29483506	85	0.302136
3	155176080	13	29483589	85	0.302136
3	155176080	13	29484285	85	0.302136
3	155176080	13	29485059	85	0.302136
3	155176080	13	29486244	85	0.302136
3	155176080	13	29487012	85	0.302136
3	155176080	13	29487584	85	0.302136
3	155176080	13	29487621	85	0.302136
3	155176080	13	29488078	85	0.302136
3	155176080	13	29489160	85	0.302136
3	155176080	13	29489842	85	0.302136
3	155176080	13	29490359	85	0.302136
3	155176080	13	29491736	85	0.302136
3	155176080	13	29492647	85	0.302136
3	155176080	13	29492853	85	0.302136
3	155176080	13	29493482	85	0.302136
3	155176080	13	29494916	85	0.302136
3	155176080	13	29495626	85	0.302136
3	155176080	13	29496273	85	0.302136
3	155176080	13	29496802	85	0.302136
3	155176080	13	29496845	85	0.302136
3	155176080	13	29497044	85	0.302136
3	155176080	13	29497498	85	0.302136
3	155176080	13	29497591	85	0.302136
3	155176080	13	29497667	85	0.302136
3	155744312	13	29138498	85	0.303111
3	155744312	13	29138609	85	0.303111
3	155752232	13	29138498	85	0.337221
3	155752232	13	29138609	85	0.337221
3	155768348	13	29138498	85	0.316482
3	155768348	13	29138609	85	0.316482
3	156854742	13	21524099	85	0.350879
3	156854742	13	21524866	85	0.312855
3	156854742	13	21527265	85	0.312855
3	156854742	13	21527831	85	0.312855
3	156855166	13	21524099	85	0.350879
3	156855166	13	21524866	85	0.312855
3	156855166	13	21527265	85	0.312855
3	156855166	13	21527831	85	0.312855
3	157172488	13	34414735	85	0.303107
3	157172549	13	34414735	85	0.303107
3	157173148	13	34414735	85	0.303107
3	157173422	13	34414735	85	0.303107
3	157173669	13	34414735	85	0.303107
3	157173863	13	34414735	85	0.303107
3	157177165	13	34414735	85	0.303107
3	157177278	13	34414735	85	0.303107
3	157179519	13	34414735	85	0.303107
3	157179734	13	34414735	85	0.303107
3	157180073	13	34414735	85	0.303107
3	157180096	13	34414735	85	0.303107
3	157180605	13	34414735	85	0.303107
3	157180674	13	34414735	85	0.303107
3	157181905	13	34414735	85	0.303107
3	157182239	13	34414735	85	0.303107
3	157182260	13	34414735	85	0.303107
3	157182845	13	34414735	85	0.303107
3	157182922	13	34414735	85	0.303107
3	157182953	13	34414735	85	0.303107
3	157183758	13	34414735	85	0.303107
3	157185237	13	34414735	85	0.303107
3	157185582	13	34414735	85	0.303107
3	157197831	13	34414735	85	0.312499
3	157568422	13	20229725	85	0.309869
3	157570795	13	20229725	85	0.309869
3	157571865	13	20229725	85	0.309869
3	158030097	13	22783509	85	0.301929
3	158030216	13	22739748	85	0.309465
3	158030243	13	22739748	85	0.316754
3	158515499	13	30368488	85	0.30332
3	158525322	13	23049615	85	0.302138
3	158525322	13	23050728	85	0.302138
3	158525853	13	23049615	85	0.302138
3	158525853	13	23050728	85	0.302138
3	158530065	13	23049615	85	0.302138
3	158530065	13	23050728	85	0.302138
3	158532172	13	23049615	85	0.302138
3	158532172	13	23050728	85	0.302138
3	158534090	13	23049615	85	0.302138
3	158534090	13	23050728	85	0.302138
3	158534111	13	30368488	85	0.30332
3	158536367	13	23049615	85	0.302138
3	158536367	13	23050728	85	0.302138
3	158585989	13	34341302	85	0.30106
3	158730256	13	25275937	85	0.302938
3	158755620	13	25275937	85	0.302938
3	159192371	13	21494547	85	0.314329
3	159912812	13	23523514	85	0.301911
3	159912954	13	23523514	85	0.301911
3	159915031	13	23523514	85	0.301911
3	121491897	13	43117201	85	0.310278
3	121493785	13	43117201	85	0.310278
3	121494142	13	43117201	85	0.310278
3	121496725	13	43117201	85	0.310278
3	121529608	13	43117201	85	0.337391
3	121538151	13	43117201	85	0.310278
3	121560414	13	43117201	85	0.310278
3	121574168	13	43117201	85	0.356529
3	121579148	13	43117201	85	0.356529
3	121580212	13	43117201	85	0.356529
3	121587212	13	43117201	85	0.356529
3	121589603	13	43117201	85	0.356529
3	121597782	13	43117201	85	0.356529
3	121924998	13	47843203	85	0.301651
3	121924998	13	47843395	85	0.301651
3	122310399	13	45380666	85	0.309379
3	122311451	13	45380666	85	0.309379
3	122311933	13	45380666	85	0.309379
3	122756649	13	44614517	85	0.322597
3	122756649	13	44614596	85	0.322597
3	122756649	13	44614620	85	0.322597
3	122756649	13	44614951	85	0.322597
3	122940039	13	45655086	85	0.309197
3	122940039	13	45657796	85	0.309197
3	122940039	13	45662375	85	0.309197
3	122940039	13	45662595	85	0.309197
3	122940039	13	45663583	85	0.309197
3	122940039	13	45664075	85	0.309197
3	122940039	13	45664718	85	0.309197
3	122940039	13	45664874	85	0.309197
3	122940039	13	45669565	85	0.309197
3	122940039	13	45671515	85	0.309197
3	122940039	13	45671777	85	0.309197
3	122940039	13	45673098	85	0.309197
3	122940039	13	45676009	85	0.309197
3	123160280	13	47536316	85	0.305441
3	123160280	13	47562055	85	0.317103
3	123190731	13	51642595	85	0.304274
3	123190731	13	51642699	85	0.304274
3	123305891	13	57911235	85	0.318396
3	123829222	13	50395570	85	0.305708
3	123861776	13	39656692	85	0.307801
3	123863766	13	39656692	85	0.307801
3	123923922	13	40304910	85	0.336272
3	123926887	13	40304910	85	0.336272
3	123932013	13	40304910	85	0.311331
3	124355934	13	52836444	85	0.300352
3	124355934	13	52839225	85	0.300352
3	124561481	13	50885376	85	0.30959
3	124561844	13	50885376	85	0.30959
3	124566804	13	50885376	85	0.30959
3	124660795	13	45354566	85	0.310002
3	124660795	13	45356685	85	0.310002
3	124660795	13	45360761	85	0.310002
3	124795482	13	39478920	85	0.360946
3	124798274	13	39478920	85	0.334995
3	124917769	13	41047068	85	0.334662
3	124917769	13	41058246	85	0.349321
3	124917769	13	41058697	85	0.300785
3	124917769	13	41060848	85	0.349321
3	124917770	13	41047068	85	0.334662
3	124917770	13	41058246	85	0.349321
3	124917770	13	41058697	85	0.300785
3	124917770	13	41060848	85	0.349321
3	125174701	13	55006516	85	0.303434
3	125263173	13	38586285	85	0.301112
3	125275689	13	38586285	85	0.301112
3	125293324	13	42041400	85	0.315778
3	125293324	13	42041495	85	0.315778
3	125293324	13	42046285	85	0.30053
3	125293324	13	42047833	85	0.30053
3	125293324	13	42049695	85	0.30053
3	125293324	13	42051037	85	0.30053
3	125293324	13	42056207	85	0.30053
3	125293324	13	42056665	85	0.30053
3	125293324	13	42056762	85	0.30053
3	125293324	13	42057966	85	0.30053
3	125293324	13	42058552	85	0.30053
3	125293324	13	42059660	85	0.30053
3	125293324	13	42060295	85	0.30053
3	125293324	13	42063790	85	0.30053
3	125293324	13	42066265	85	0.30053
3	125293324	13	42070600	85	0.30053
3	125293324	13	42073457	85	0.30053
3	125293324	13	42073958	85	0.30053
3	126011696	13	52944028	85	0.308991
3	126012487	13	52944028	85	0.313432
3	126012649	13	52944028	85	0.31812
3	126204446	13	52953767	85	0.345174
3	126441888	13	43476911	85	0.302206
3	126442277	13	43476911	85	0.302206
3	126448206	13	43476911	85	0.302206
3	126448889	13	43476911	85	0.302206
3	126462377	13	43476911	85	0.302206
3	126472286	13	43476911	85	0.302206
3	126474168	13	43476911	85	0.302206
3	126736821	13	52832241	85	0.309478
3	127594748	13	46025871	85	0.303629
3	127594852	13	46025871	85	0.303629
3	127594889	13	46025871	85	0.303629
3	127594950	13	46025871	85	0.303629
3	127594968	13	46025666	85	0.300761
3	127594968	13	46025871	85	0.317013
3	127594972	13	46025666	85	0.300761
3	127594972	13	46025871	85	0.317013
3	127594977	13	46025666	85	0.300761
3	127594977	13	46025871	85	0.317013
3	127595023	13	46025871	85	0.303629
3	127595153	13	46025871	85	0.303629
3	127595631	13	46025871	85	0.303629
3	127596057	13	46025871	85	0.303629
3	127596879	13	46025871	85	0.303629
3	127596893	13	46025871	85	0.303629
3	127597244	13	46025871	85	0.303629
3	127599818	13	46025666	85	0.301543
3	127599818	13	46025871	85	0.317837
3	127600144	13	46025871	85	0.303629
3	127602544	13	46025666	85	0.329659
3	127602544	13	46025871	85	0.347472
3	127602660	13	46025871	85	0.303629
3	127603324	13	46025871	85	0.303629
3	127603661	13	46025666	85	0.301543
3	127603661	13	46025871	85	0.317837
3	127603741	13	46025666	85	0.301543
3	127603741	13	46025871	85	0.317837
3	127603831	13	46025666	85	0.301543
3	127603831	13	46025871	85	0.317837
3	127603837	13	46025666	85	0.301543
3	127603837	13	46025871	85	0.317837
3	127603895	13	46025666	85	0.301543
3	127603895	13	46025871	85	0.317837
3	127604350	13	46025666	85	0.301543
3	127604350	13	46025871	85	0.317837
3	127604402	13	46025666	85	0.301543
3	127604402	13	46025871	85	0.317837
3	127604649	13	46025666	85	0.317769
3	127604649	13	46025871	85	0.33494
3	127641968	13	38829616	85	0.315396
3	127641968	13	38837607	85	0.301965
3	127680576	13	53595222	85	0.31812
3	127680576	13	53596883	85	0.31812
3	127680610	13	53595222	85	0.31812
3	127680610	13	53596883	85	0.31812
3	127681189	13	53595222	85	0.320005
3	127681189	13	53596883	85	0.320005
3	127684783	13	53595222	85	0.320005
3	127684783	13	53596883	85	0.320005
3	127684851	13	53595222	85	0.320005
3	127684851	13	53596883	85	0.320005
3	127685169	13	53595222	85	0.320005
3	127685169	13	53596883	85	0.320005
3	127685565	13	53595222	85	0.31812
3	127685565	13	53596883	85	0.31812
3	127687683	13	53595222	85	0.31812
3	127687683	13	53596883	85	0.31812
3	127687714	13	53595222	85	0.320005
3	127687714	13	53596883	85	0.320005
3	127687875	13	53595222	85	0.31812
3	127687875	13	53596883	85	0.31812
3	127688073	13	53595222	85	0.320005
3	127688073	13	53596883	85	0.320005
3	127689132	13	53595222	85	0.31812
3	127689132	13	53596883	85	0.31812
3	127689160	13	53595222	85	0.320005
3	127689160	13	53596883	85	0.320005
3	127689306	13	53595222	85	0.320005
3	127689306	13	53596883	85	0.320005
3	127689620	13	53595222	85	0.31812
3	127689620	13	53596883	85	0.31812
3	127689635	13	53595222	85	0.320005
3	127689635	13	53596883	85	0.320005
3	127689744	13	53595222	85	0.31812
3	127689744	13	53596883	85	0.31812
3	127690564	13	53595222	85	0.31812
3	127690564	13	53596883	85	0.31812
3	127691282	13	53595222	85	0.320005
3	127691282	13	53596883	85	0.320005
3	127691647	13	53595222	85	0.320005
3	127691647	13	53596883	85	0.320005
3	127708886	13	53590719	85	0.300228
3	127708886	13	53595222	85	0.31812
3	127708886	13	53596883	85	0.31812
3	127710597	13	53494665	85	0.308991
3	127869761	13	42286013	85	0.316496
3	127869761	13	42286321	85	0.308144
3	128471146	13	48756582	85	0.320036
3	128471146	13	48759658	85	0.302361
3	128471146	13	48761060	85	0.302361
3	128471146	13	48763110	85	0.338908
3	128471146	13	48763857	85	0.302361
3	128471146	13	48769515	85	0.302361
3	128510137	13	48756582	85	0.320036
3	128510137	13	48759658	85	0.302361
3	128510137	13	48761060	85	0.302361
3	128510137	13	48763110	85	0.338908
3	128510137	13	48763857	85	0.302361
3	128510137	13	48769515	85	0.302361
3	128542368	13	48756582	85	0.320036
3	128542368	13	48759658	85	0.302361
3	128542368	13	48761060	85	0.302361
3	128542368	13	48763110	85	0.338908
3	128542368	13	48763857	85	0.302361
3	128542368	13	48769515	85	0.302361
3	128950843	13	36915369	85	0.303951
3	129821587	13	56249211	85	0.329556
3	129899580	13	54880706	85	0.31603
3	129899580	13	54890878	85	0.31603
3	129899580	13	54901378	85	0.31603
3	129899580	13	54910029	85	0.344413
3	129948617	13	36485796	85	0.300531
3	129948617	13	36487286	85	0.300531
3	129948617	13	36489585	85	0.300531
3	129948617	13	36490883	85	0.300531
3	129948966	13	36485796	85	0.300531
3	129948966	13	36487286	85	0.300531
3	129948966	13	36489585	85	0.300531
3	129948966	13	36490883	85	0.300531
3	129949169	13	36485796	85	0.300531
3	129949169	13	36487286	85	0.300531
3	129949169	13	36489585	85	0.300531
3	129949169	13	36490883	85	0.300531
3	129950029	13	36476765	85	0.300977
3	129950029	13	36481197	85	0.300977
3	129950029	13	36482224	85	0.300977
3	129950129	13	36485796	85	0.300531
3	129950129	13	36487286	85	0.300531
3	129950129	13	36489585	85	0.300531
3	129950129	13	36490883	85	0.300531
3	129950266	13	36485796	85	0.300531
3	129950266	13	36487286	85	0.300531
3	129950266	13	36489585	85	0.300531
3	129950266	13	36490883	85	0.300531
3	129950599	13	36485796	85	0.300531
3	129950599	13	36487286	85	0.300531
3	129950599	13	36489585	85	0.300531
3	129950599	13	36490883	85	0.300531
3	129950882	13	36485796	85	0.300531
3	129950882	13	36487286	85	0.300531
3	129950882	13	36489585	85	0.300531
3	129950882	13	36490883	85	0.300531
3	130023964	13	38098178	85	0.335957
3	130061040	13	36952547	85	0.350778
3	130061040	13	36953628	85	0.350778
3	130061040	13	36957985	85	0.350778
3	130218296	13	56473981	85	0.32316
3	130218296	13	56476511	85	0.32316
3	130218334	13	56473981	85	0.32316
3	130218334	13	56476511	85	0.32316
3	130258476	13	55784153	85	0.305277
3	130258476	13	55784500	85	0.305277
3	130258476	13	55786742	85	0.305277
3	130258476	13	55787166	85	0.305277
3	130258476	13	55788945	85	0.305277
3	130258476	13	55791905	85	0.305277
3	130258476	13	55792248	85	0.305277
3	130258476	13	55792908	85	0.305277
3	130258476	13	55792940	85	0.305277
3	130258476	13	55793325	85	0.305277
3	130258476	13	55794085	85	0.305277
3	130258476	13	55794576	85	0.305277
3	130258476	13	55795109	85	0.305277
3	130258476	13	55795421	85	0.305277
3	130258476	13	55798874	85	0.305277
3	130258476	13	55799078	85	0.305277
3	130258476	13	55799413	85	0.305277
3	130258476	13	55799624	85	0.305277
3	130258476	13	55800131	85	0.305277
3	130258476	13	55800334	85	0.305277
3	130258476	13	55800392	85	0.305277
3	130258476	13	55801686	85	0.305277
3	130258476	13	55801775	85	0.305277
3	130258476	13	55802213	85	0.305277
3	130258476	13	55802404	85	0.305277
3	130258476	13	55802720	85	0.305277
3	130258476	13	55803103	85	0.305277
3	130258476	13	55803652	85	0.305277
3	130258476	13	55803905	85	0.305277
3	130258476	13	55805605	85	0.305277
3	130258476	13	55807687	85	0.305277
3	130258476	13	55810142	85	0.305277
3	130586422	13	36194702	85	0.303831
3	130586422	13	36204197	85	0.303831
3	130586422	13	36212278	85	0.303831
3	130598105	13	36194702	85	0.303831
3	130598105	13	36204197	85	0.303831
3	130598105	13	36212278	85	0.303831
3	130606798	13	36194702	85	0.303831
3	130606798	13	36204197	85	0.303831
3	130606798	13	36212278	85	0.303831
3	130872049	13	36164228	85	0.302404
3	130923163	13	36164228	85	0.313096
3	131250794	13	44264394	85	0.304116
3	131251079	13	44264394	85	0.304116
3	131251358	13	44264394	85	0.304116
3	131252119	13	44264394	85	0.322078
3	131254230	13	44264394	85	0.31304
3	131268118	13	43585982	85	0.318866
3	131435324	13	48419995	85	0.309414
3	131466031	13	54124303	85	0.318432
3	131466031	13	54125392	85	0.300351
3	131466031	13	54125636	85	0.318432
3	131466031	13	54126780	85	0.318432
3	131466042	13	54124303	85	0.318432
3	131466042	13	54125392	85	0.300351
3	131466042	13	54125636	85	0.318432
3	131466042	13	54126780	85	0.318432
3	131997757	13	37923904	85	0.310854
3	132057873	13	37015018	85	0.301965
3	132251756	13	51442785	85	0.339035
3	132436893	13	54737677	85	0.331468
3	132511627	13	50913180	85	0.312103
3	132562435	13	54737677	85	0.434036
3	132562435	13	54744067	85	0.340581
3	132562667	13	54737677	85	0.434036
3	132562667	13	54744067	85	0.340581
3	132563035	13	54737677	85	0.434036
3	132563035	13	54744067	85	0.340581
3	132563666	13	54737677	85	0.434036
3	132563666	13	54744067	85	0.340581
3	132565641	13	54737677	85	0.434036
3	132565641	13	54744067	85	0.340581
3	132566058	13	54737677	85	0.434036
3	132566058	13	54744067	85	0.340581
3	132566774	13	54737677	85	0.434036
3	132566774	13	54744067	85	0.340581
3	132567456	13	54737677	85	0.434036
3	132567456	13	54744067	85	0.340581
3	132567766	13	54737677	85	0.434036
3	132567766	13	54744067	85	0.340581
3	132568170	13	54737677	85	0.434036
3	132568170	13	54744067	85	0.340581
3	132568411	13	54737677	85	0.400481
3	132568411	13	54744067	85	0.313432
3	132571010	13	54737677	85	0.434036
3	132571010	13	54744067	85	0.340581
3	132995726	13	43500350	85	0.305441
3	133009491	13	43500350	85	0.305441
3	133011779	13	43500350	85	0.305441
3	133180257	13	47608283	85	0.30463
3	133182144	13	47608283	85	0.315004
3	133202156	13	42052411	85	0.303229
3	133202156	13	42066626	85	0.30264
3	133203237	13	42052411	85	0.303229
3	133203237	13	42066626	85	0.30264
3	133226503	13	53590138	85	0.309463
3	133252870	13	44544300	85	0.305277
3	133433773	13	49806898	85	0.308062
3	133446628	13	49806898	85	0.310303
3	133446631	13	49806898	85	0.310303
3	133453827	13	49806898	85	0.310303
3	133464618	13	49806898	85	0.310303
3	133465201	13	49806898	85	0.310303
3	133466885	13	49806898	85	0.310303
3	133510624	13	56448229	85	0.336712
3	133510932	13	56448229	85	0.336712
3	133514781	13	56448229	85	0.336712
3	133515469	13	56448229	85	0.336712
3	133726802	13	46729470	85	0.338914
3	134512481	13	40136247	85	0.312855
3	134512481	13	40137488	85	0.312855
3	134512481	13	40138671	85	0.312855
3	134512481	13	40140702	85	0.312855
3	134512481	13	40141313	85	0.312855
3	134512481	13	40141792	85	0.312855
3	134512481	13	40141815	85	0.312855
3	134512481	13	40144949	85	0.312855
3	134512481	13	40146053	85	0.312855
3	134601500	13	49393296	85	0.324114
3	134771442	13	58163183	85	0.313504
3	134774968	13	58163183	85	0.313504
3	134887496	13	51864471	85	0.351478
3	135045376	13	45017050	85	0.301285
3	135608546	13	41918964	85	0.312306
3	135608546	13	41942744	85	0.312306
3	136067232	13	43697662	85	0.305736
3	136073920	13	43697662	85	0.313237
3	136221023	13	53635280	85	0.300462
3	136671761	13	50064085	85	0.311949
3	137393428	13	47874797	85	0.311758
3	137393428	13	47875530	85	0.311758
3	137393428	13	47876240	85	0.311758
3	137393428	13	47877291	85	0.340596
3	137393428	13	47878953	85	0.311758
3	137394663	13	47874797	85	0.311758
3	137394663	13	47875530	85	0.311758
3	137394663	13	47876240	85	0.311758
3	137394663	13	47877291	85	0.340596
3	137394663	13	47878953	85	0.311758
3	137500276	13	45250539	85	0.305441
3	138100494	13	47327856	85	0.321952
3	138151096	13	50979907	85	0.306325
3	139645534	13	53339692	85	0.315035
3	139648874	13	53339692	85	0.332025
3	139648953	13	53339692	85	0.349142
3	139648965	13	53339692	85	0.332025
3	139649029	13	53339692	85	0.332025
3	139649297	13	53339692	85	0.332025
3	139649325	13	53339692	85	0.332025
3	139649589	13	53339692	85	0.332025
3	139649663	13	53339692	85	0.332025
3	139650002	13	53339692	85	0.332025
3	139650826	13	53339692	85	0.349142
3	139652130	13	53339692	85	0.332025
3	139653080	13	53339692	85	0.332025
3	139654466	13	53339692	85	0.332025
3	139654772	13	53339692	85	0.332025
3	139791039	13	50269333	85	0.303889
3	139791039	13	50281380	85	0.303889
3	139791039	13	50286746	85	0.303889
3	139791039	13	50300661	85	0.303889
3	139791039	13	50305176	85	0.303889
3	139791039	13	50310301	85	0.303889
3	139791039	13	50322893	85	0.303889
3	139791039	13	50326242	85	0.303889
3	139791039	13	50343284	85	0.303889
3	139791039	13	50344003	85	0.303889
3	139791039	13	50348752	85	0.303889
3	139791039	13	50352432	85	0.303889
3	139791039	13	50376871	85	0.303889
3	139791039	13	50376872	85	0.303889
3	139791039	13	50376877	85	0.303889
3	139791039	13	50376879	85	0.303889
3	139791039	13	50384559	85	0.303889
3	139791039	13	50385573	85	0.312451
3	139791552	13	50269333	85	0.305612
3	139791552	13	50281380	85	0.305612
3	139791552	13	50286746	85	0.305612
3	139791552	13	50300661	85	0.305612
3	139791552	13	50305176	85	0.305612
3	139791552	13	50310301	85	0.305612
3	139791552	13	50322893	85	0.305612
3	139791552	13	50326242	85	0.305612
3	139791552	13	50343284	85	0.305612
3	139791552	13	50344003	85	0.305612
3	139791552	13	50348752	85	0.305612
3	139791552	13	50352432	85	0.305612
3	139791552	13	50376871	85	0.305612
3	139791552	13	50376872	85	0.305612
3	139791552	13	50376877	85	0.305612
3	139791552	13	50376879	85	0.305612
3	139791552	13	50384559	85	0.305612
3	139791552	13	50385573	85	0.310809
3	139793152	13	50269333	85	0.305612
3	139793152	13	50281380	85	0.305612
3	139793152	13	50286746	85	0.305612
3	139793152	13	50300661	85	0.305612
3	139793152	13	50305176	85	0.305612
3	139793152	13	50310301	85	0.305612
3	139793152	13	50322893	85	0.305612
3	139793152	13	50326242	85	0.305612
3	139793152	13	50343284	85	0.305612
3	139793152	13	50344003	85	0.305612
3	139793152	13	50348752	85	0.305612
3	139793152	13	50352432	85	0.305612
3	139793152	13	50376871	85	0.305612
3	139793152	13	50376872	85	0.305612
3	139793152	13	50376877	85	0.305612
3	139793152	13	50376879	85	0.305612
3	139793152	13	50384559	85	0.305612
3	139793152	13	50385573	85	0.310809
3	139797127	13	50269333	85	0.305612
3	139797127	13	50281380	85	0.305612
3	139797127	13	50286746	85	0.305612
3	139797127	13	50300661	85	0.305612
3	139797127	13	50305176	85	0.305612
3	139797127	13	50310301	85	0.305612
3	139797127	13	50322893	85	0.305612
3	139797127	13	50326242	85	0.305612
3	139797127	13	50343284	85	0.305612
3	139797127	13	50344003	85	0.305612
3	139797127	13	50348752	85	0.305612
3	139797127	13	50352432	85	0.305612
3	139797127	13	50376871	85	0.305612
3	139797127	13	50376872	85	0.305612
3	139797127	13	50376877	85	0.305612
3	139797127	13	50376879	85	0.305612
3	139797127	13	50384559	85	0.305612
3	139797127	13	50385573	85	0.310809
3	139806911	13	50269333	85	0.322954
3	139806911	13	50281380	85	0.322954
3	139806911	13	50286746	85	0.322954
3	139806911	13	50300661	85	0.322954
3	139806911	13	50305176	85	0.322954
3	139806911	13	50310301	85	0.322954
3	139806911	13	50322893	85	0.322954
3	139806911	13	50326242	85	0.322954
3	139806911	13	50343284	85	0.322954
3	139806911	13	50344003	85	0.322954
3	139806911	13	50348752	85	0.322954
3	139806911	13	50352432	85	0.322954
3	139806911	13	50374141	85	0.322674
3	139806911	13	50376871	85	0.322954
3	139806911	13	50376872	85	0.322954
3	139806911	13	50376877	85	0.322954
3	139806911	13	50376879	85	0.322954
3	139806911	13	50384559	85	0.322954
3	139858210	13	39678876	85	0.308376
3	140417318	13	49403275	85	0.328788
3	140420794	13	49403275	85	0.328788
3	140719370	13	39962791	85	0.333593
3	140721060	13	39962791	85	0.333593
3	140732654	13	45409402	85	0.300134
3	140734535	13	45409402	85	0.300134
3	140869122	13	46515605	85	0.300548
3	140869122	13	46516021	85	0.300548
3	140908826	13	40589468	85	0.305579
3	140908826	13	40591813	85	0.305579
3	140908826	13	40592900	85	0.305579
3	140908826	13	40593772	85	0.305579
3	140908826	13	40596928	85	0.305579
3	140908826	13	40597809	85	0.324825
3	140908826	13	40602871	85	0.305579
3	140908826	13	40604602	85	0.305579
3	140908826	13	40605806	85	0.305579
3	140908826	13	40606388	85	0.305579
3	140908826	13	40606421	85	0.305579
3	140908826	13	40607203	85	0.305579
3	140908826	13	40609517	85	0.305579
3	140908826	13	40611789	85	0.305579
3	140908826	13	40613697	85	0.305579
3	140908826	13	40615476	85	0.305579
3	141022636	13	38083919	85	0.308799
3	141033016	13	44427104	85	0.345792
3	141033016	13	44435403	85	0.345792
3	141033016	13	44443853	85	0.345792
3	141046870	13	44427104	85	0.328684
3	141046870	13	44435403	85	0.328684
3	141046870	13	44443853	85	0.328684
3	141046870	13	44454389	85	0.326343
3	141346723	13	45366825	85	0.331883
3	141409386	13	46771396	85	0.301554
3	141929862	13	54089793	85	0.305285
3	141929862	13	54090926	85	0.305285
3	141929862	13	54094733	85	0.305285
3	141929862	13	54094776	85	0.305285
3	141929862	13	54096160	85	0.305285
3	141929862	13	54096418	85	0.305285
3	142405348	13	46363837	85	0.304656
3	142405348	13	46364514	85	0.304656
3	142405348	13	46364642	85	0.304656
3	142405348	13	46364674	85	0.304656
3	142687705	13	36178699	85	0.30313
3	142687705	13	36182941	85	0.326642
3	142687705	13	36185925	85	0.30313
3	142687705	13	36188957	85	0.30313
3	142687705	13	36189001	85	0.30313
3	142796422	13	44354309	85	0.310766
3	142865022	13	40595541	85	0.319065
3	143113771	13	47334390	85	0.304833
3	143405663	13	38268036	85	0.308402
3	143405663	13	38268437	85	0.308402
3	143405749	13	38268036	85	0.308402
3	143405749	13	38268437	85	0.308402
3	143405830	13	38268036	85	0.308402
3	143405830	13	38268437	85	0.308402
3	143406112	13	38268036	85	0.308402
3	143406112	13	38268437	85	0.308402
3	143406442	13	38268036	85	0.308402
3	143406442	13	38268437	85	0.308402
3	143406616	13	38268036	85	0.308402
3	143406616	13	38268437	85	0.308402
3	143407215	13	38268036	85	0.308402
3	143407215	13	38268437	85	0.308402
3	143407687	13	38268036	85	0.308402
3	143407687	13	38268437	85	0.308402
3	143407779	13	38268036	85	0.308402
3	143407779	13	38268437	85	0.308402
3	143408523	13	38268036	85	0.308402
3	143408523	13	38268437	85	0.308402
3	143408723	13	38268036	85	0.308402
3	143408723	13	38268437	85	0.308402
3	143409636	13	38268036	85	0.308402
3	143409636	13	38268437	85	0.308402
3	143410306	13	38268036	85	0.308402
3	143410306	13	38268437	85	0.308402
3	143410461	13	38268036	85	0.308402
3	143410461	13	38268437	85	0.308402
3	143410632	13	38268036	85	0.308402
3	143410632	13	38268437	85	0.308402
3	143410981	13	38268036	85	0.308402
3	143410981	13	38268437	85	0.308402
3	143411080	13	38268036	85	0.308402
3	143411080	13	38268437	85	0.308402
3	143411126	13	38268036	85	0.308402
3	143411126	13	38268437	85	0.308402
3	143411321	13	38268036	85	0.308402
3	143411321	13	38268437	85	0.308402
3	143411583	13	38268036	85	0.308402
3	143411583	13	38268437	85	0.308402
3	143412373	13	38268036	85	0.308402
3	143412373	13	38268437	85	0.308402
3	143412489	13	38268036	85	0.308402
3	143412489	13	38268437	85	0.308402
3	143412497	13	38268036	85	0.308402
3	143412497	13	38268437	85	0.308402
3	143412527	13	38268036	85	0.308402
3	143412527	13	38268437	85	0.308402
3	143413378	13	38268036	85	0.308402
3	143413378	13	38268437	85	0.308402
3	143413623	13	38268036	85	0.308402
3	143413623	13	38268437	85	0.308402
3	143413798	13	38268036	85	0.308402
3	143413798	13	38268437	85	0.308402
3	143414273	13	38268036	85	0.308402
3	143414273	13	38268437	85	0.308402
3	143414389	13	38268036	85	0.308402
3	143414389	13	38268437	85	0.308402
3	143414511	13	38268036	85	0.308402
3	143414511	13	38268437	85	0.308402
3	143414599	13	38268036	85	0.308402
3	143414599	13	38268437	85	0.308402
3	143414622	13	38268036	85	0.308402
3	143414622	13	38268437	85	0.308402
3	143414638	13	38268036	85	0.308402
3	143414638	13	38268437	85	0.308402
3	143414851	13	38268036	85	0.308402
3	143414851	13	38268437	85	0.308402
3	143414957	13	38268036	85	0.308402
3	143414957	13	38268437	85	0.308402
3	143415084	13	38268036	85	0.308402
3	143415084	13	38268437	85	0.308402
3	143415121	13	38268036	85	0.308402
3	143415121	13	38268437	85	0.308402
3	143415218	13	38268036	85	0.308402
3	143415218	13	38268437	85	0.308402
3	143415442	13	38268036	85	0.308402
3	143415442	13	38268437	85	0.308402
3	143415657	13	38268036	85	0.308402
3	143415657	13	38268437	85	0.308402
3	143415940	13	38268036	85	0.308402
3	143415940	13	38268437	85	0.308402
3	143416044	13	38268036	85	0.308402
3	143416044	13	38268437	85	0.308402
3	143416048	13	38268036	85	0.308402
3	143416048	13	38268437	85	0.308402
3	143416141	13	38268036	85	0.333364
3	143416141	13	38268437	85	0.333364
3	143416272	13	38268036	85	0.308402
3	143416272	13	38268437	85	0.308402
3	143416373	13	38268036	85	0.308402
3	143416373	13	38268437	85	0.308402
3	143417145	13	38268036	85	0.308402
3	143417145	13	38268437	85	0.308402
3	143475471	13	53641890	85	0.305068
3	143535992	13	58162760	85	0.301197
3	143546899	13	58162760	85	0.325998
3	143546899	13	58171160	85	0.315197
3	143546899	13	58194337	85	0.3177
3	144260523	13	46234606	85	0.30124
3	144260523	13	46234730	85	0.30124
3	144260523	13	46234766	85	0.30124
3	144426231	13	57216625	85	0.307714
3	144428012	13	57216625	85	0.307714
3	144429175	13	57216625	85	0.307714
3	144436048	13	57216625	85	0.342617
3	144442192	13	57216625	85	0.342617
3	144442842	13	57216625	85	0.342617
3	144448675	13	57216625	85	0.307292
3	144667668	13	37440612	85	0.309683
3	144667668	13	37442637	85	0.309683
3	144667668	13	37442730	85	0.309683
3	144670661	13	37440612	85	0.309683
3	144670661	13	37442637	85	0.309683
3	144670661	13	37442730	85	0.309683
3	144674585	13	37440612	85	0.309683
3	144674585	13	37442637	85	0.309683
3	144674585	13	37442730	85	0.309683
3	144674929	13	37440612	85	0.309683
3	144674929	13	37442637	85	0.309683
3	144674929	13	37442730	85	0.309683
3	144676124	13	37440612	85	0.309683
3	144676124	13	37442637	85	0.309683
3	144676124	13	37442730	85	0.309683
3	144676572	13	37440612	85	0.309683
3	144676572	13	37442637	85	0.309683
3	144676572	13	37442730	85	0.309683
3	144676742	13	37440612	85	0.309683
3	144676742	13	37442637	85	0.309683
3	144676742	13	37442730	85	0.309683
3	144677339	13	37440612	85	0.309683
3	144677339	13	37442637	85	0.309683
3	144677339	13	37442730	85	0.309683
3	144678483	13	37440612	85	0.309683
3	144678483	13	37442637	85	0.309683
3	144678483	13	37442730	85	0.309683
3	144679814	13	37440612	85	0.309683
3	144679814	13	37442637	85	0.309683
3	144679814	13	37442730	85	0.309683
3	144683376	13	37440612	85	0.309683
3	144683376	13	37442637	85	0.309683
3	144683376	13	37442730	85	0.309683
3	144685257	13	37440612	85	0.309683
3	144685257	13	37442637	85	0.309683
3	144685257	13	37442730	85	0.309683
3	144686051	13	37440612	85	0.309683
3	144686051	13	37442637	85	0.309683
3	144686051	13	37442730	85	0.309683
3	144687666	13	37440612	85	0.309683
3	144687666	13	37442637	85	0.309683
3	144687666	13	37442730	85	0.309683
3	144687709	13	37440612	85	0.309683
3	144687709	13	37442637	85	0.309683
3	144687709	13	37442730	85	0.309683
3	144691101	13	37440612	85	0.309683
3	144691101	13	37442637	85	0.309683
3	144691101	13	37442730	85	0.309683
3	144692849	13	37440612	85	0.309683
3	144692849	13	37442637	85	0.309683
3	144692849	13	37442730	85	0.309683
3	144693911	13	37440612	85	0.309683
3	144693911	13	37442637	85	0.309683
3	144693911	13	37442730	85	0.309683
3	144696404	13	37440612	85	0.309683
3	144696404	13	37442637	85	0.309683
3	144696404	13	37442730	85	0.309683
3	144700219	13	37440612	85	0.309683
3	144700219	13	37442637	85	0.309683
3	144700219	13	37442730	85	0.309683
3	144703605	13	37440612	85	0.352293
3	144703605	13	37442165	85	0.368319
3	144703605	13	37442637	85	0.352293
3	144703605	13	37442730	85	0.352293
3	144703605	13	37443835	85	0.302265
3	144708302	13	37440612	85	0.309683
3	144708302	13	37442637	85	0.309683
3	144708302	13	37442730	85	0.309683
3	144709640	13	37440612	85	0.309683
3	144709640	13	37442637	85	0.309683
3	144709640	13	37442730	85	0.309683
3	145081128	13	38873379	85	0.336237
3	145090673	13	38873379	85	0.336237
3	145092747	13	38873379	85	0.336237
3	145098300	13	38873379	85	0.336237
3	145104775	13	38873379	85	0.336237
3	145110688	13	38873379	85	0.336237
3	145111026	13	38873379	85	0.336237
3	145112027	13	38873379	85	0.336237
3	145113333	13	38873379	85	0.336237
3	145220713	13	51702492	85	0.310099
3	145269509	13	51702492	85	0.364658
3	145269509	13	51718904	85	0.343803
3	145272122	13	56556799	85	0.303107
3	145272122	13	56559047	85	0.303107
3	145272122	13	56559273	85	0.303107
3	145272122	13	56562132	85	0.303107
3	145272122	13	56564966	85	0.303107
3	145272122	13	56566592	85	0.303107
3	145272122	13	56571624	85	0.303107
3	145272122	13	56581000	85	0.303107
3	145272122	13	56582988	85	0.303107
3	145272122	13	56592844	85	0.303107
3	145272122	13	56593465	85	0.303107
3	145272122	13	56599512	85	0.303107
3	145272122	13	56611106	85	0.303107
3	145272122	13	56611800	85	0.303107
3	145272122	13	56614710	85	0.303107
3	145272122	13	56615070	85	0.303107
3	145272122	13	56617005	85	0.303107
3	145272122	13	56617481	85	0.303107
3	145272122	13	56618378	85	0.303107
3	145272431	13	51702492	85	0.318007
3	145272468	13	51702492	85	0.310099
3	145273091	13	51702492	85	0.310099
3	145274323	13	51702492	85	0.310099
3	145275499	13	51702492	85	0.310099
3	145275556	13	51702492	85	0.310099
3	145275861	13	56689564	85	0.301417
3	145287034	13	51702492	85	0.310099
3	145358127	13	38757775	85	0.304553
3	145397353	13	57555325	85	0.321424
3	145397353	13	57555833	85	0.321424
3	145397353	13	57556126	85	0.321424
3	145397353	13	57557186	85	0.321424
3	145397353	13	57557535	85	0.321424
3	145397353	13	57557567	85	0.321424
3	145397353	13	57557702	85	0.321424
3	145397353	13	57558671	85	0.321424
3	145397353	13	57561675	85	0.321424
3	145397353	13	57561813	85	0.321424
3	145397353	13	57562127	85	0.321424
3	145397353	13	57564206	85	0.321424
3	145397353	13	57564661	85	0.321424
3	145397353	13	57566932	85	0.321424
3	145397353	13	57568631	85	0.321424
3	145397353	13	57569711	85	0.321424
3	145397353	13	57569817	85	0.321424
3	145397353	13	57569820	85	0.321424
3	145397353	13	57570641	85	0.321424
3	145397353	13	57571307	85	0.321424
3	145397353	13	57572382	85	0.321424
3	145397353	13	57572570	85	0.318141
3	145397353	13	57572914	85	0.321424
3	145397353	13	57573273	85	0.318141
3	145397353	13	57574558	85	0.321424
3	145397353	13	57574769	85	0.321424
3	145397353	13	57574893	85	0.321424
3	145397353	13	57577381	85	0.321424
3	145397353	13	57578009	85	0.321424
3	145397353	13	57578389	85	0.321424
3	145397353	13	57579316	85	0.321424
3	145397353	13	57579781	85	0.321424
3	145397353	13	57580962	85	0.321424
3	145397353	13	57581107	85	0.321424
3	145397353	13	57581905	85	0.321424
3	145397353	13	57582306	85	0.321424
3	145548390	13	42443767	85	0.313075
3	145548468	13	36795382	85	0.321813
3	145548468	13	36798387	85	0.321813
3	145548468	13	36798563	85	0.321813
3	145548468	13	36805782	85	0.323785
3	145548468	13	36813735	85	0.304953
3	145548468	13	36813741	85	0.304953
3	145548468	13	36827772	85	0.304953
3	145548468	13	36836802	85	0.300812
3	145548469	13	36795382	85	0.321813
3	145548469	13	36798387	85	0.321813
3	145548469	13	36798563	85	0.321813
3	145548469	13	36805782	85	0.323785
3	145548469	13	36813735	85	0.304953
3	145548469	13	36813741	85	0.304953
3	145548469	13	36827772	85	0.304953
3	145548469	13	36836802	85	0.300812
3	145646053	13	38082659	85	0.342785
3	145909697	13	38755529	85	0.324048
3	145909697	13	38756404	85	0.324048
3	145909697	13	38756491	85	0.324048
3	145909697	13	38760842	85	0.324048
3	145909697	13	38765674	85	0.324048
3	145910543	13	38755529	85	0.324048
3	145910543	13	38756404	85	0.324048
3	145910543	13	38756491	85	0.324048
3	145910543	13	38760842	85	0.324048
3	145910543	13	38765674	85	0.324048
3	146330010	13	44019261	85	0.30284
3	146650020	13	36551729	85	0.359114
3	146659842	13	36551729	85	0.359114
3	146661760	13	36551729	85	0.359114
3	146663772	13	36551729	85	0.359114
3	146666268	13	36551729	85	0.359114
3	146668955	13	36551729	85	0.359114
3	146668956	13	36551729	85	0.359114
3	146671194	13	36551729	85	0.331255
3	146673588	13	36551729	85	0.359114
3	146673716	13	36551729	85	0.359114
3	146695238	13	36551729	85	0.315732
3	146695770	13	36551729	85	0.315732
3	146696279	13	36551729	85	0.315732
3	146699110	13	36551729	85	0.315732
3	146701040	13	36551729	85	0.315732
3	146703890	13	36551729	85	0.315732
3	146704399	13	36551729	85	0.315732
3	146704448	13	36551729	85	0.315732
3	146705330	13	36551729	85	0.315732
3	146706448	13	36551729	85	0.315732
3	146706498	13	36551729	85	0.315732
3	146706777	13	36551729	85	0.315732
3	146707029	13	36551729	85	0.315732
3	146707408	13	36551729	85	0.315732
3	146719731	13	36551729	85	0.300881
3	147369805	13	43945044	85	0.302639
3	147543926	13	52802570	85	0.326194
3	147545930	13	52802570	85	0.338306
3	147546340	13	52802570	85	0.338306
3	147546368	13	52802570	85	0.338306
3	147776550	13	51404408	85	0.311994
3	147783540	13	51404408	85	0.311994
3	147788500	13	51404408	85	0.311994
3	147856101	13	45472241	85	0.304013
3	147856106	13	45472241	85	0.304013
3	147870494	13	44759192	85	0.316286
3	147872415	13	45472241	85	0.304013
3	147962748	13	37436267	85	0.329011
3	147995686	13	38083919	85	0.341269
3	148279162	13	51326044	85	0.302269
3	148279162	13	51326060	85	0.302269
3	148345526	13	46912167	85	0.302239
3	148534870	13	40799769	85	0.325052
3	148535138	13	40799769	85	0.325052
3	148535828	13	40799769	85	0.325052
3	148538324	13	40799769	85	0.340833
3	148538944	13	40799769	85	0.340833
3	148900046	13	46670002	85	0.300069
3	149004553	13	43427110	85	0.305104
3	149004553	13	43429449	85	0.305104
3	149095795	13	46765540	85	0.302112
3	149095795	13	46765567	85	0.302112
3	149095795	13	46771184	85	0.302112
3	149110390	13	40532904	85	0.335938
3	149114345	13	40532904	85	0.309021
3	149115002	13	40532904	85	0.309021
3	149115399	13	40532904	85	0.309021
3	149119392	13	51253961	85	0.300681
3	149119392	13	51254451	85	0.300681
3	149123192	13	40532904	85	0.309021
3	149149879	13	45396441	85	0.304573
3	149213961	13	36535922	85	0.308813
3	149309678	13	53614554	85	0.304762
3	149911051	13	43098060	85	0.31781
3	149921563	13	43098060	85	0.306025
3	149962014	13	57567201	85	0.308179
3	149962934	13	57567201	85	0.308179
3	149962936	13	57567201	85	0.308179
3	149963842	13	57567201	85	0.308179
3	149965315	13	57567201	85	0.308179
3	149965742	13	57567201	85	0.308179
3	149967690	13	57567201	85	0.308179
3	149968000	13	57567201	85	0.308179
3	149981320	13	57567201	85	0.308179
3	150953678	13	49892802	85	0.302288
3	150955768	13	49892802	85	0.302288
3	151311780	13	46766821	85	0.332711
3	151311780	13	46767862	85	0.332711
3	151313569	13	46766821	85	0.332711
3	151313569	13	46767862	85	0.332711
3	151313574	13	46766821	85	0.332711
3	151313574	13	46767862	85	0.332711
3	151313578	13	46766821	85	0.332711
3	151313578	13	46767862	85	0.332711
3	151313637	13	46766821	85	0.332711
3	151313637	13	46767862	85	0.332711
3	151315589	13	46766821	85	0.331716
3	151315589	13	46767862	85	0.331716
3	151318187	13	46766821	85	0.331716
3	151318187	13	46767862	85	0.331716
3	151509791	13	47325150	85	0.319996
3	151640061	13	40738563	85	0.308593
3	151640564	13	40738563	85	0.308593
3	151677312	13	39473781	85	0.324655
3	151677312	13	39474658	85	0.324655
3	151677312	13	39474691	85	0.324655
3	151677312	13	39475786	85	0.324655
3	151677312	13	39477115	85	0.324655
3	151723779	13	51312023	85	0.312812
3	151723779	13	51312312	85	0.312812
3	151723779	13	51312993	85	0.312812
3	151723779	13	51313194	85	0.312812
3	151723779	13	51313408	85	0.312812
3	151723779	13	51313409	85	0.312812
3	151832942	13	47582349	85	0.302187
3	151920528	13	48852289	85	0.313249
3	151920528	13	48860346	85	0.313249
3	151926599	13	48852289	85	0.313249
3	151926599	13	48860346	85	0.313249
3	152347331	13	51489186	85	0.305123
3	152745248	13	41501316	85	0.340906
3	152745248	13	41505863	85	0.404569
3	152745248	13	41512112	85	0.340906
3	152745248	13	41513625	85	0.404569
3	152745248	13	41513923	85	0.404569
3	152745248	13	41514435	85	0.404569
3	152745248	13	41514554	85	0.404569
3	152745248	13	41514633	85	0.404569
3	152745248	13	41514696	85	0.404569
3	152745248	13	41515286	85	0.404569
3	152745248	13	41515998	85	0.404569
3	152745248	13	41517518	85	0.404569
3	152745248	13	41517985	85	0.404569
3	152745248	13	41523205	85	0.404569
3	152745248	13	41524223	85	0.317034
3	152890110	13	48730327	85	0.306811
3	152890110	13	48748653	85	0.306811
3	152890110	13	48755475	85	0.306811
3	152890110	13	48766554	85	0.322449
3	152890110	13	48770518	85	0.322449
3	152890110	13	48774250	85	0.322449
3	152932045	13	43346209	85	0.388909
3	152932045	13	43347529	85	0.388909
3	152932045	13	43352081	85	0.388909
3	152932045	13	43355238	85	0.362895
3	152932045	13	43356117	85	0.358005
3	152932045	13	43357305	85	0.313673
3	152932045	13	43357451	85	0.362895
3	152932045	13	43357650	85	0.362895
3	152932045	13	43361269	85	0.358005
3	152932045	13	43362254	85	0.358766
3	152932045	13	43362476	85	0.358766
3	152932045	13	43362523	85	0.358766
3	152932045	13	43364820	85	0.358005
3	152932045	13	43394456	85	0.303666
3	152932045	13	43399563	85	0.303666
3	152932435	13	43346209	85	0.388909
3	152932435	13	43347529	85	0.388909
3	152932435	13	43352081	85	0.388909
3	152932435	13	43355238	85	0.362895
3	152932435	13	43356117	85	0.358005
3	152932435	13	43357305	85	0.313673
3	152932435	13	43357451	85	0.362895
3	152932435	13	43357650	85	0.362895
3	152932435	13	43361269	85	0.358005
3	152932435	13	43362254	85	0.358766
3	152932435	13	43362476	85	0.358766
3	152932435	13	43362523	85	0.358766
3	152932435	13	43364820	85	0.358005
3	152932435	13	43394456	85	0.303666
3	152932435	13	43399563	85	0.303666
3	152932944	13	43346209	85	0.388909
3	152932944	13	43347529	85	0.388909
3	152932944	13	43352081	85	0.388909
3	152932944	13	43355238	85	0.362895
3	152932944	13	43356117	85	0.358005
3	152932944	13	43357305	85	0.313673
3	152932944	13	43357451	85	0.362895
3	152932944	13	43357650	85	0.362895
3	152932944	13	43361269	85	0.358005
3	152932944	13	43362254	85	0.358766
3	152932944	13	43362476	85	0.358766
3	152932944	13	43362523	85	0.358766
3	152932944	13	43364820	85	0.358005
3	152932944	13	43394456	85	0.303666
3	152932944	13	43399563	85	0.303666
3	152933057	13	43346209	85	0.388909
3	152933057	13	43347529	85	0.388909
3	152933057	13	43352081	85	0.388909
3	152933057	13	43355238	85	0.362895
3	152933057	13	43356117	85	0.358005
3	152933057	13	43357305	85	0.313673
3	152933057	13	43357451	85	0.362895
3	152933057	13	43357650	85	0.362895
3	152933057	13	43361269	85	0.358005
3	152933057	13	43362254	85	0.358766
3	152933057	13	43362476	85	0.358766
3	152933057	13	43362523	85	0.358766
3	152933057	13	43364820	85	0.358005
3	152933057	13	43394456	85	0.303666
3	152933057	13	43399563	85	0.303666
3	152933563	13	43346209	85	0.388909
3	152933563	13	43347529	85	0.388909
3	152933563	13	43352081	85	0.388909
3	152933563	13	43355238	85	0.362895
3	152933563	13	43356117	85	0.358005
3	152933563	13	43357305	85	0.313673
3	152933563	13	43357451	85	0.362895
3	152933563	13	43357650	85	0.362895
3	152933563	13	43361269	85	0.358005
3	152933563	13	43362254	85	0.358766
3	152933563	13	43362476	85	0.358766
3	152933563	13	43362523	85	0.358766
3	152933563	13	43364820	85	0.358005
3	152933563	13	43394456	85	0.303666
3	152933563	13	43399563	85	0.303666
3	152935128	13	43346209	85	0.370902
3	152935128	13	43347529	85	0.370902
3	152935128	13	43352081	85	0.370902
3	152935128	13	43355238	85	0.337973
3	152935128	13	43356117	85	0.340437
3	152935128	13	43357451	85	0.337973
3	152935128	13	43357650	85	0.337973
3	152935128	13	43361269	85	0.340437
3	152935128	13	43362254	85	0.337207
3	152935128	13	43362476	85	0.337207
3	152935128	13	43362523	85	0.337207
3	152935128	13	43364820	85	0.340437
3	152938458	13	43355238	85	0.300784
3	152938458	13	43357451	85	0.300784
3	152938458	13	43357650	85	0.300784
3	152940408	13	43329467	85	0.301071
3	152940408	13	43329817	85	0.315689
3	152940408	13	43346209	85	0.380604
3	152940408	13	43347529	85	0.380604
3	152940408	13	43352081	85	0.380604
3	152940408	13	43356117	85	0.351495
3	152940408	13	43361269	85	0.351495
3	152940408	13	43364820	85	0.351495
3	152940408	13	43394456	85	0.35535
3	152940408	13	43399563	85	0.35535
3	152940602	13	43355238	85	0.301418
3	152940602	13	43357451	85	0.301418
3	152940602	13	43357650	85	0.301418
3	152941027	13	43355238	85	0.301418
3	152941027	13	43357451	85	0.301418
3	152941027	13	43357650	85	0.301418
3	152942025	13	43329817	85	0.30073
3	152942025	13	43346209	85	0.402773
3	152942025	13	43347529	85	0.402773
3	152942025	13	43352081	85	0.402773
3	152942025	13	43356117	85	0.373069
3	152942025	13	43358895	85	0.308561
3	152942025	13	43359981	85	0.308561
3	152942025	13	43360239	85	0.308561
3	152942025	13	43361269	85	0.373069
3	152942025	13	43364820	85	0.373069
3	152942025	13	43394456	85	0.378097
3	152942025	13	43399563	85	0.378097
3	152943092	13	43355238	85	0.301418
3	152943092	13	43357451	85	0.301418
3	152943092	13	43357650	85	0.301418
3	152944365	13	41678081	85	0.303309
3	152945132	13	43346209	85	0.380604
3	152945132	13	43347529	85	0.380604
3	152945132	13	43352081	85	0.380604
3	152945132	13	43356117	85	0.351495
3	152945132	13	43361269	85	0.351495
3	152945132	13	43364820	85	0.351495
3	152945132	13	43394456	85	0.35535
3	152945132	13	43399563	85	0.35535
3	152945163	13	43346209	85	0.325769
3	152945163	13	43347529	85	0.325769
3	152945163	13	43352081	85	0.325769
3	152945163	13	43394456	85	0.345909
3	152945163	13	43399563	85	0.345909
3	152945384	13	43346209	85	0.380604
3	152945384	13	43347529	85	0.380604
3	152945384	13	43352081	85	0.380604
3	152945384	13	43356117	85	0.351495
3	152945384	13	43361269	85	0.351495
3	152945384	13	43364820	85	0.351495
3	152945384	13	43394456	85	0.35535
3	152945384	13	43399563	85	0.35535
3	152949358	13	43346209	85	0.380604
3	152949358	13	43347529	85	0.380604
3	152949358	13	43352081	85	0.380604
3	152949358	13	43356117	85	0.351495
3	152949358	13	43361269	85	0.351495
3	152949358	13	43364820	85	0.351495
3	152949358	13	43394456	85	0.35535
3	152949358	13	43399563	85	0.35535
3	152951973	13	43346209	85	0.380604
3	152951973	13	43347529	85	0.380604
3	152951973	13	43352081	85	0.380604
3	152951973	13	43356117	85	0.351495
3	152951973	13	43361269	85	0.351495
3	152951973	13	43364820	85	0.351495
3	152951973	13	43394456	85	0.35535
3	152951973	13	43399563	85	0.35535
3	152952239	13	43346209	85	0.380604
3	152952239	13	43347529	85	0.380604
3	152952239	13	43352081	85	0.380604
3	152952239	13	43356117	85	0.351495
3	152952239	13	43361269	85	0.351495
3	152952239	13	43364820	85	0.351495
3	152952239	13	43394456	85	0.35535
3	152952239	13	43399563	85	0.35535
3	152953287	13	43329817	85	0.30073
3	152953287	13	43346209	85	0.402773
3	152953287	13	43347529	85	0.402773
3	152953287	13	43352081	85	0.402773
3	152953287	13	43356117	85	0.373069
3	152953287	13	43358895	85	0.308561
3	152953287	13	43359981	85	0.308561
3	152953287	13	43360239	85	0.308561
3	152953287	13	43361269	85	0.373069
3	152953287	13	43364820	85	0.373069
3	152953287	13	43394456	85	0.378097
3	152953287	13	43399563	85	0.378097
3	152958498	13	43346209	85	0.380604
3	152958498	13	43347529	85	0.380604
3	152958498	13	43352081	85	0.380604
3	152958498	13	43356117	85	0.351495
3	152958498	13	43361269	85	0.351495
3	152958498	13	43364820	85	0.351495
3	152958498	13	43394456	85	0.35535
3	152958498	13	43399563	85	0.35535
3	153163082	13	50024871	85	0.309513
3	153163084	13	50024871	85	0.309513
3	153296225	13	39045536	85	0.300719
3	153296225	13	39068334	85	0.304939
3	153296225	13	39068503	85	0.304939
3	153779927	13	38485119	85	0.308712
3	153958077	13	42912631	85	0.318149
3	154067770	13	42912631	85	0.318149
3	154099185	13	40247170	85	0.303445
3	154225170	13	51598041	85	0.334203
3	154449239	13	47456364	85	0.323514
3	155108572	13	38404678	85	0.342345
3	155422219	13	53123031	85	0.321545
3	155422219	13	53125920	85	0.326644
3	155550723	13	41365437	85	0.301621
3	155553945	13	48244310	85	0.305068
3	155554973	13	48244310	85	0.305068
3	155556970	13	41365437	85	0.301621
3	155561464	13	43164695	85	0.312901
3	155561464	13	43165703	85	0.312901
3	155562536	13	41365437	85	0.301621
3	155567155	13	48244310	85	0.305068
3	155968206	13	44239706	85	0.302741
3	156077181	13	56514986	85	0.306639
3	156173828	13	55839866	85	0.312348
3	156249151	13	39259655	85	0.319663
3	156249151	13	39260117	85	0.319663
3	156249151	13	39285952	85	0.319663
3	156249151	13	39286787	85	0.319663
3	156249151	13	39297403	85	0.319663
3	156249151	13	39302836	85	0.319663
3	156269213	13	39568392	85	0.3591
3	156269213	13	39617358	85	0.301031
3	156269213	13	39617856	85	0.301031
3	156269213	13	39650871	85	0.301031
3	156269213	13	39653548	85	0.301031
3	156269213	13	39654116	85	0.301031
3	156269213	13	39667090	85	0.313076
3	156518435	13	51797965	85	0.304054
3	156518435	13	51798366	85	0.304054
3	156518435	13	51798467	85	0.304054
3	156518435	13	51798595	85	0.304054
3	156518435	13	51799602	85	0.322743
3	156521121	13	51797965	85	0.304054
3	156521121	13	51798366	85	0.304054
3	156521121	13	51798467	85	0.304054
3	156521121	13	51798595	85	0.304054
3	156521121	13	51799602	85	0.322743
3	156537827	13	51799602	85	0.300199
3	156553246	13	51797965	85	0.359246
3	156553246	13	51798366	85	0.359246
3	156553246	13	51798467	85	0.359246
3	156553246	13	51798595	85	0.359246
3	156553246	13	51798608	85	0.324767
3	156553246	13	51799602	85	0.372807
3	156554014	13	38770616	85	0.301456
3	156555500	13	51797965	85	0.359246
3	156555500	13	51798366	85	0.359246
3	156555500	13	51798467	85	0.359246
3	156555500	13	51798595	85	0.359246
3	156555500	13	51798608	85	0.324767
3	156555500	13	51799602	85	0.372807
3	156558056	13	53542397	85	0.303899
3	156558056	13	53549746	85	0.308931
3	156558056	13	53556000	85	0.349675
3	156559445	13	51799602	85	0.303246
3	156560926	13	53556000	85	0.325353
3	156562436	13	51797965	85	0.359246
3	156562436	13	51798366	85	0.359246
3	156562436	13	51798467	85	0.359246
3	156562436	13	51798595	85	0.359246
3	156562436	13	51798608	85	0.324767
3	156562436	13	51799602	85	0.372807
3	156563504	13	53556000	85	0.325353
3	156564107	13	51797965	85	0.359246
3	156564107	13	51798366	85	0.359246
3	156564107	13	51798467	85	0.359246
3	156564107	13	51798595	85	0.359246
3	156564107	13	51798608	85	0.324767
3	156564107	13	51799602	85	0.372807
3	156572563	13	53556000	85	0.325353
3	156573930	13	53556000	85	0.325353
3	156576412	13	51799602	85	0.303246
3	156579739	13	51797965	85	0.339326
3	156579739	13	51798366	85	0.339326
3	156579739	13	51798467	85	0.339326
3	156579739	13	51798595	85	0.339326
3	156579739	13	51798608	85	0.30849
3	156579739	13	51799602	85	0.353755
3	156580033	13	51797965	85	0.359246
3	156580033	13	51798366	85	0.359246
3	156580033	13	51798467	85	0.359246
3	156580033	13	51798595	85	0.359246
3	156580033	13	51798608	85	0.324767
3	156580033	13	51799602	85	0.372807
3	156582997	13	51797965	85	0.359246
3	156582997	13	51798366	85	0.359246
3	156582997	13	51798467	85	0.359246
3	156582997	13	51798595	85	0.359246
3	156582997	13	51798608	85	0.324767
3	156582997	13	51799602	85	0.372807
3	156587551	13	51797965	85	0.359246
3	156587551	13	51798366	85	0.359246
3	156587551	13	51798467	85	0.359246
3	156587551	13	51798595	85	0.359246
3	156587551	13	51798608	85	0.324767
3	156587551	13	51799602	85	0.372807
3	156589094	13	51799602	85	0.303246
3	156591145	13	53556000	85	0.325353
3	156591554	13	53556000	85	0.325353
3	156593579	13	51797965	85	0.359246
3	156593579	13	51798366	85	0.359246
3	156593579	13	51798467	85	0.359246
3	156593579	13	51798595	85	0.359246
3	156593579	13	51798608	85	0.324767
3	156593579	13	51799602	85	0.372807
3	156593649	13	53556000	85	0.325353
3	156594746	13	53556000	85	0.325353
3	156596842	13	51799602	85	0.303246
3	156597253	13	51797965	85	0.359246
3	156597253	13	51798366	85	0.359246
3	156597253	13	51798467	85	0.359246
3	156597253	13	51798595	85	0.359246
3	156597253	13	51798608	85	0.324767
3	156597253	13	51799602	85	0.372807
3	156604159	13	53556000	85	0.325353
3	156608543	13	53556000	85	0.325353
3	156611676	13	53556000	85	0.325353
3	156614098	13	53556000	85	0.325353
3	156614563	13	53556000	85	0.325353
3	156616080	13	53556000	85	0.325353
3	156617576	13	53556000	85	0.309534
3	156619006	13	53556000	85	0.325353
3	156619750	13	53556000	85	0.325353
3	156620489	13	51799602	85	0.303246
3	156621548	13	51799602	85	0.303246
3	156621679	13	51799602	85	0.303246
3	156622206	13	51797965	85	0.324271
3	156622206	13	51798366	85	0.324271
3	156622206	13	51798467	85	0.324271
3	156622206	13	51798595	85	0.324271
3	156622206	13	51798608	85	0.35414
3	156622206	13	51799602	85	0.3752
3	156623465	13	51797965	85	0.359246
3	156623465	13	51798366	85	0.359246
3	156623465	13	51798467	85	0.359246
3	156623465	13	51798595	85	0.359246
3	156623465	13	51798608	85	0.324767
3	156623465	13	51799602	85	0.372807
3	156624270	13	53556000	85	0.325353
3	156632439	13	51797965	85	0.302237
3	156632439	13	51798366	85	0.302237
3	156632439	13	51798467	85	0.302237
3	156632439	13	51798595	85	0.302237
3	156632439	13	51799602	85	0.318221
3	156633923	13	51797965	85	0.359246
3	156633923	13	51798366	85	0.359246
3	156633923	13	51798467	85	0.359246
3	156633923	13	51798595	85	0.359246
3	156633923	13	51798608	85	0.324767
3	156633923	13	51799602	85	0.372807
3	156643759	13	53542397	85	0.303899
3	156643759	13	53549746	85	0.308931
3	156643759	13	53556000	85	0.349675
3	156650814	13	53556000	85	0.325353
3	156653922	13	51797965	85	0.302237
3	156653922	13	51798366	85	0.302237
3	156653922	13	51798467	85	0.302237
3	156653922	13	51798595	85	0.302237
3	156653922	13	51799602	85	0.318221
3	156656307	13	53556000	85	0.325353
3	156656753	13	53542397	85	0.303899
3	156656753	13	53549746	85	0.308931
3	156656753	13	53556000	85	0.349675
3	156660772	13	53556000	85	0.325353
3	156662345	13	53556000	85	0.325353
3	156668796	13	53556000	85	0.325353
3	156669817	13	53556000	85	0.325353
3	156671176	13	53556000	85	0.325353
3	156672570	13	53556000	85	0.325353
3	156673602	13	53556000	85	0.325353
3	156675316	13	53556000	85	0.325353
3	156677025	13	53556000	85	0.325353
3	156678515	13	53556000	85	0.325353
3	156681123	13	53556000	85	0.325353
3	156681774	13	51797965	85	0.359246
3	156681774	13	51798366	85	0.359246
3	156681774	13	51798467	85	0.359246
3	156681774	13	51798595	85	0.359246
3	156681774	13	51798608	85	0.324767
3	156681774	13	51799602	85	0.372807
3	156682129	13	53542397	85	0.303899
3	156682129	13	53549746	85	0.308931
3	156682129	13	53556000	85	0.349675
3	156683111	13	51797965	85	0.359246
3	156683111	13	51798366	85	0.359246
3	156683111	13	51798467	85	0.359246
3	156683111	13	51798595	85	0.359246
3	156683111	13	51798608	85	0.324767
3	156683111	13	51799602	85	0.372807
3	156683924	13	53556000	85	0.325353
3	156685697	13	51797965	85	0.359246
3	156685697	13	51798366	85	0.359246
3	156685697	13	51798467	85	0.359246
3	156685697	13	51798595	85	0.359246
3	156685697	13	51798608	85	0.324767
3	156685697	13	51799602	85	0.372807
3	156685721	13	51797965	85	0.359246
3	156685721	13	51798366	85	0.359246
3	156685721	13	51798467	85	0.359246
3	156685721	13	51798595	85	0.359246
3	156685721	13	51798608	85	0.324767
3	156685721	13	51799602	85	0.372807
3	156687858	13	53556000	85	0.325353
3	156689536	13	51797965	85	0.359246
3	156689536	13	51798366	85	0.359246
3	156689536	13	51798467	85	0.359246
3	156689536	13	51798595	85	0.359246
3	156689536	13	51798608	85	0.324767
3	156689536	13	51799602	85	0.372807
3	156689982	13	53556000	85	0.325353
3	156690953	13	53556000	85	0.325353
3	156692207	13	51797965	85	0.359246
3	156692207	13	51798366	85	0.359246
3	156692207	13	51798467	85	0.359246
3	156692207	13	51798595	85	0.359246
3	156692207	13	51798608	85	0.324767
3	156692207	13	51799602	85	0.372807
3	156692235	13	53556000	85	0.325353
3	156695011	13	51797965	85	0.359246
3	156695011	13	51798366	85	0.359246
3	156695011	13	51798467	85	0.359246
3	156695011	13	51798595	85	0.359246
3	156695011	13	51798608	85	0.324767
3	156695011	13	51799602	85	0.372807
3	156695609	13	53556000	85	0.325353
3	156696026	13	51797965	85	0.356268
3	156696026	13	51798366	85	0.356268
3	156696026	13	51798467	85	0.356268
3	156696026	13	51798595	85	0.356268
3	156696026	13	51798608	85	0.332776
3	156696026	13	51799602	85	0.370875
3	156697097	13	53556000	85	0.306859
3	157314322	13	48303558	85	0.326161
3	157315118	13	48303558	85	0.326161
3	157317971	13	48303558	85	0.326161
3	157322201	13	48303558	85	0.326161
3	157322231	13	48303558	85	0.326161
3	157468654	13	48013589	85	0.321188
3	157579779	13	58339890	85	0.300548
3	158209553	13	43265216	85	0.314289
3	158209553	13	43268653	85	0.314289
3	158269154	13	36516396	85	0.305277
3	158272632	13	36516396	85	0.305277
3	158275810	13	36516396	85	0.305277
3	158276914	13	36516396	85	0.305277
3	158278606	13	36516396	85	0.305277
3	158606814	13	37296103	85	0.306756
3	158608154	13	37296103	85	0.306756
3	158771236	13	47564575	85	0.313774
3	158771236	13	47567372	85	0.313774
3	158771236	13	47571366	85	0.309053
3	158771236	13	47577690	85	0.309053
3	158771236	13	47577761	85	0.309053
3	158771236	13	47581554	85	0.318572
3	158771236	13	47581611	85	0.318572
3	158771236	13	47583776	85	0.309053
3	158771236	13	47584898	85	0.318572
3	158771236	13	47587764	85	0.309053
3	158771236	13	47588079	85	0.309053
3	158821836	13	38735956	85	0.300247
3	158826710	13	38735956	85	0.300247
3	159035732	13	42930322	85	0.370924
3	159035732	13	42933413	85	0.370924
3	159035732	13	42933469	85	0.370924
3	159081720	13	51621040	85	0.32096
3	159094930	13	51621040	85	0.32096
3	159875402	13	38103200	85	0.324655
3	159875402	13	38104476	85	0.324655
3	159875402	13	38105405	85	0.302868
3	159887101	13	38103200	85	0.324655
3	159887101	13	38104476	85	0.324655
3	159887101	13	38105405	85	0.302868
3	160410849	13	39766242	85	0.309899
3	160425512	13	39766242	85	0.357446
3	160581991	13	50999350	85	0.338994
3	160908117	13	38290340	85	0.32633
3	160941284	13	47431471	85	0.30106
3	122258418	13	74472014	85	0.30051
3	122310820	13	72458707	85	0.346535
3	122310820	13	72462252	85	0.346535
3	122355736	13	61304802	85	0.346075
3	122355736	13	61304858	85	0.317492
3	122396567	13	68974156	85	0.331215
3	122396567	13	68981380	85	0.316396
3	122601270	13	71913205	85	0.318206
3	122603240	13	71913205	85	0.318206
3	122608344	13	71913205	85	0.318206
3	122619520	13	61908654	85	0.30605
3	122619520	13	61908664	85	0.30605
3	122619520	13	61908945	85	0.30605
3	122619520	13	61908955	85	0.30605
3	122619520	13	61910233	85	0.30605
3	122619520	13	61910372	85	0.30605
3	122619520	13	61910563	85	0.30605
3	122690859	13	71123332	85	0.302868
3	122760183	13	77159933	85	0.313464
3	122779231	13	77219118	85	0.30313
3	122788891	13	76456501	85	0.304201
3	122788891	13	76460606	85	0.304201
3	122791191	13	76456501	85	0.304201
3	122791191	13	76460606	85	0.304201
3	124229502	13	75889503	85	0.301608
3	124229502	13	75896540	85	0.312374
3	124231823	13	75889503	85	0.301608
3	124231823	13	75896540	85	0.312374
3	124233075	13	75889503	85	0.301608
3	124233075	13	75896540	85	0.312374
3	124233651	13	75884652	85	0.308392
3	124233651	13	75884954	85	0.308392
3	124233651	13	75896540	85	0.300379
3	124240481	13	75896540	85	0.300379
3	124256135	13	75896540	85	0.300379
3	124257905	13	75896540	85	0.300379
3	124433550	13	71512135	85	0.315078
3	124433550	13	71512136	85	0.315078
3	124433550	13	71513246	85	0.315078
3	124435110	13	71500255	85	0.306126
3	124834010	13	74441345	85	0.309957
3	124847902	13	75370509	85	0.314855
3	124847902	13	75370569	85	0.314855
3	124917767	13	65208812	85	0.307088
3	124918754	13	65208812	85	0.307088
3	125245992	13	71261961	85	0.309053
3	125245992	13	71265246	85	0.309053
3	125245992	13	71265291	85	0.309053
3	125245992	13	71265418	85	0.309053
3	125245992	13	71267270	85	0.309053
3	125270621	13	71261961	85	0.309053
3	125270621	13	71265246	85	0.309053
3	125270621	13	71265291	85	0.309053
3	125270621	13	71265418	85	0.309053
3	125270621	13	71267270	85	0.309053
3	125408295	13	71261961	85	0.327846
3	125408295	13	71265246	85	0.327846
3	125408295	13	71265291	85	0.327846
3	125408295	13	71265418	85	0.327846
3	125408295	13	71267270	85	0.327846
3	125447172	13	73716941	85	0.30809
3	125449799	13	73716941	85	0.327186
3	125718446	13	59350679	85	0.315396
3	125718446	13	59366117	85	0.306106
3	125839153	13	65513336	85	0.384859
3	125839153	13	65524845	85	0.301968
3	125839153	13	65528691	85	0.301968
3	125839153	13	65528694	85	0.301968
3	125839153	13	65532930	85	0.301968
3	125839153	13	65537638	85	0.354419
3	125839153	13	65540973	85	0.354419
3	125839153	13	65541333	85	0.354419
3	125839153	13	65541590	85	0.354419
3	125839153	13	65544377	85	0.354419
3	125839153	13	65548537	85	0.354419
3	125839153	13	65557327	85	0.338994
3	125839153	13	65560179	85	0.384859
3	125839153	13	65564031	85	0.338994
3	125839153	13	65568118	85	0.354419
3	125839153	13	65569199	85	0.354419
3	125839153	13	65569216	85	0.309983
3	125839153	13	65577047	85	0.326922
3	125842100	13	65995968	85	0.324553
3	125842100	13	66021499	85	0.353274
3	126078453	13	73193760	85	0.327857
3	126536051	13	62547642	85	0.312855
3	126679999	13	62547642	85	0.312855
3	127097657	13	77938588	85	0.30539
3	127197836	13	60255737	85	0.300176
3	127197844	13	60255737	85	0.300176
3	127494236	13	77305867	85	0.360713
3	128179550	13	74887270	85	0.323745
3	128293393	13	74357720	85	0.30369
3	128402352	13	72319095	85	0.333608
3	128402352	13	72319865	85	0.328514
3	129000769	13	59915743	85	0.32869
3	129143739	13	65193432	85	0.316556
3	129167544	13	74304018	85	0.313895
3	129333182	13	65431617	85	0.303445
3	129754672	13	72777969	85	0.303337
3	129754672	13	72780025	85	0.303337
3	129754672	13	72780688	85	0.303337
3	129754672	13	72781425	85	0.303337
3	129754672	13	72785589	85	0.303337
3	129754672	13	72788965	85	0.303337
3	129754672	13	72797099	85	0.303337
3	129754672	13	72799305	85	0.303337
3	129754672	13	72801535	85	0.303337
3	129754672	13	72801890	85	0.303337
3	129754672	13	72801891	85	0.303337
3	129754672	13	72801894	85	0.303337
3	129951966	13	67383736	85	0.308585
3	129951966	13	67386673	85	0.308585
3	129951966	13	67388093	85	0.308585
3	129951966	13	67391043	85	0.308585
3	129951966	13	67399171	85	0.308585
3	129952095	13	67383736	85	0.308585
3	129952095	13	67386673	85	0.308585
3	129952095	13	67388093	85	0.308585
3	129952095	13	67391043	85	0.308585
3	129952095	13	67399171	85	0.308585
3	129952988	13	67382578	85	0.309059
3	129952988	13	67383736	85	0.357277
3	129952988	13	67386545	85	0.309059
3	129952988	13	67386673	85	0.357277
3	129952988	13	67388093	85	0.357277
3	129952988	13	67391043	85	0.357277
3	129952988	13	67392298	85	0.309059
3	129952988	13	67392894	85	0.309059
3	129952988	13	67393345	85	0.309059
3	129952988	13	67394675	85	0.309059
3	129952988	13	67399171	85	0.357277
3	129952988	13	67403123	85	0.331639
3	129953099	13	67382578	85	0.309059
3	129953099	13	67383736	85	0.357277
3	129953099	13	67386545	85	0.309059
3	129953099	13	67386673	85	0.357277
3	129953099	13	67388093	85	0.357277
3	129953099	13	67391043	85	0.357277
3	129953099	13	67392298	85	0.309059
3	129953099	13	67392894	85	0.309059
3	129953099	13	67393345	85	0.309059
3	129953099	13	67394675	85	0.309059
3	129953099	13	67399171	85	0.357277
3	129953099	13	67403123	85	0.331639
3	129956255	13	67403123	85	0.300986
3	129956885	13	67403123	85	0.332914
3	129961293	13	67403123	85	0.332914
3	129964794	13	67403123	85	0.322698
3	129969817	13	67403123	85	0.351542
3	129970650	13	67403123	85	0.351542
3	129973653	13	67403123	85	0.322698
3	129977860	13	67403123	85	0.351542
3	129980820	13	67403123	85	0.351542
3	129980909	13	67403123	85	0.351542
3	129984333	13	67403123	85	0.315584
3	129989835	13	67403123	85	0.300057
3	130772756	13	72309612	85	0.308781
3	131237780	13	70203602	85	0.313774
3	131242348	13	70194834	85	0.32716
3	131242348	13	70200178	85	0.32716
3	131242348	13	70203663	85	0.32716
3	131242348	13	70204470	85	0.32716
3	131242348	13	70205823	85	0.32716
3	131242348	13	70206817	85	0.32716
3	131242502	13	68239313	85	0.308675
3	131242502	13	68239623	85	0.308675
3	131242502	13	70194834	85	0.308675
3	131242502	13	70200178	85	0.308675
3	131242502	13	70203663	85	0.308675
3	131242502	13	70204470	85	0.308675
3	131242502	13	70205823	85	0.308675
3	131242502	13	70206817	85	0.308675
3	131274629	13	64633472	85	0.33249
3	131274629	13	64670255	85	0.310774
3	131274629	13	64694974	85	0.33249
3	131274629	13	64698801	85	0.33249
3	131274629	13	64699498	85	0.33249
3	131274629	13	64703769	85	0.33249
3	131274757	13	64633472	85	0.33249
3	131274757	13	64670255	85	0.310774
3	131274757	13	64694974	85	0.33249
3	131274757	13	64698801	85	0.33249
3	131274757	13	64699498	85	0.33249
3	131274757	13	64703769	85	0.33249
3	131276570	13	64633472	85	0.33249
3	131276570	13	64670255	85	0.310774
3	131276570	13	64694974	85	0.33249
3	131276570	13	64698801	85	0.33249
3	131276570	13	64699498	85	0.33249
3	131276570	13	64703769	85	0.33249
3	131277594	13	64633472	85	0.33249
3	131277594	13	64670255	85	0.310774
3	131277594	13	64694974	85	0.33249
3	131277594	13	64698801	85	0.33249
3	131277594	13	64699498	85	0.33249
3	131277594	13	64703769	85	0.33249
3	131277640	13	64633472	85	0.33249
3	131277640	13	64670255	85	0.310774
3	131277640	13	64694974	85	0.33249
3	131277640	13	64698801	85	0.33249
3	131277640	13	64699498	85	0.33249
3	131277640	13	64703769	85	0.33249
3	131278459	13	64633472	85	0.33249
3	131278459	13	64670255	85	0.310774
3	131278459	13	64694974	85	0.33249
3	131278459	13	64698801	85	0.33249
3	131278459	13	64699498	85	0.33249
3	131278459	13	64703769	85	0.33249
3	131376488	13	67503089	85	0.316269
3	131376519	13	67503089	85	0.316269
3	131378324	13	67503089	85	0.30907
3	131436083	13	66233081	85	0.302132
3	132329346	13	70800690	85	0.348354
3	132330861	13	70800690	85	0.348354
3	132341719	13	70800690	85	0.359425
3	132358710	13	70800690	85	0.348354
3	132359411	13	70800690	85	0.359425
3	132360342	13	70800690	85	0.359425
3	132362993	13	70800690	85	0.359425
3	132370875	13	70800690	85	0.328925
3	132383159	13	70800690	85	0.359425
3	132384414	13	70800690	85	0.359425
3	132898653	13	75933507	85	0.304822
3	132898653	13	75935284	85	0.331468
3	132898653	13	75935530	85	0.331468
3	132898653	13	75935824	85	0.331468
3	132898653	13	75937801	85	0.331468
3	132898653	13	75937866	85	0.331468
3	132898653	13	75938693	85	0.331468
3	133089608	13	73701036	85	0.301681
3	133089608	13	73701039	85	0.301681
3	133089608	13	73701047	85	0.301681
3	133089608	13	73701054	85	0.301681
3	133089761	13	73701036	85	0.301681
3	133089761	13	73701039	85	0.301681
3	133089761	13	73701047	85	0.301681
3	133089761	13	73701054	85	0.301681
3	133089763	13	73701036	85	0.301681
3	133089763	13	73701039	85	0.301681
3	133089763	13	73701047	85	0.301681
3	133089763	13	73701054	85	0.301681
3	133093117	13	73701036	85	0.301681
3	133093117	13	73701039	85	0.301681
3	133093117	13	73701047	85	0.301681
3	133093117	13	73701054	85	0.301681
3	133226503	13	75644928	85	0.306175
3	133412115	13	61712331	85	0.313523
3	133737181	13	72807425	85	0.311156
3	133737611	13	72807425	85	0.311156
3	134000025	13	73356043	85	0.33625
3	134000025	13	73368697	85	0.33625
3	134000025	13	73419217	85	0.33625
3	134112826	13	75109109	85	0.322947
3	134122517	13	68212146	85	0.308909
3	134122517	13	68215157	85	0.308909
3	134122517	13	68244694	85	0.308909
3	134122517	13	68244822	85	0.308909
3	134122517	13	68245212	85	0.308909
3	134122517	13	68250674	85	0.308909
3	134122517	13	68252904	85	0.308909
3	134122517	13	68254635	85	0.308909
3	134122517	13	68262931	85	0.308909
3	134122517	13	68263443	85	0.308909
3	134122517	13	68266520	85	0.308909
3	134122517	13	68269895	85	0.308909
3	134157369	13	63964166	85	0.321801
3	134679416	13	71599180	85	0.301219
3	134679612	13	71599180	85	0.301219
3	134679687	13	71599180	85	0.301219
3	134679692	13	71599180	85	0.301219
3	134679766	13	71599180	85	0.301219
3	134679825	13	71599180	85	0.301219
3	134680363	13	71599180	85	0.301219
3	134680463	13	71599180	85	0.301219
3	134681319	13	71599180	85	0.301219
3	134681365	13	71599180	85	0.301219
3	134681401	13	71599180	85	0.301219
3	134681402	13	71599180	85	0.301219
3	134681781	13	71599180	85	0.301219
3	134682495	13	71599180	85	0.301219
3	134682633	13	71599180	85	0.301219
3	134683622	13	71599180	85	0.301219
3	134684659	13	71599180	85	0.301219
3	134685117	13	71599180	85	0.301219
3	134748857	13	66595140	85	0.319062
3	134748857	13	66603203	85	0.319062
3	134748857	13	66604470	85	0.319062
3	134748857	13	66620356	85	0.337482
3	134749013	13	66620356	85	0.316225
3	134750032	13	66620356	85	0.316225
3	134750117	13	66620356	85	0.316225
3	134751195	13	66620356	85	0.316225
3	134936095	13	77754644	85	0.30713
3	135023570	13	63815629	85	0.318081
3	135154146	13	78081292	85	0.327857
3	135154146	13	78083604	85	0.327857
3	135154146	13	78095586	85	0.327857
3	135154146	13	78117435	85	0.327857
3	135292098	13	70859199	85	0.302064
3	135791949	13	72521068	85	0.30882
3	135795835	13	72521068	85	0.30882
3	136314518	13	72707376	85	0.310133
3	136910843	13	67168600	85	0.30874
3	137121243	13	62637475	85	0.305551
3	137128815	13	62637475	85	0.326811
3	137132174	13	62637475	85	0.326811
3	137209954	13	68196144	85	0.30317
3	137233814	13	68196144	85	0.312132
3	137234415	13	68196144	85	0.318206
3	137373114	13	69614657	85	0.314642
3	137525126	13	63145135	85	0.318301
3	137527281	13	63145135	85	0.318301
3	137688122	13	70607453	85	0.308148
3	137772533	13	74842358	85	0.341617
3	137772651	13	74842358	85	0.341617
3	137776861	13	74842358	85	0.341617
3	137777463	13	74842358	85	0.341617
3	137781041	13	74842358	85	0.341617
3	137844643	13	72371846	85	0.382993
3	137844643	13	72372593	85	0.313274
3	137844643	13	72373016	85	0.382993
3	137844643	13	72378400	85	0.382993
3	137844643	13	72387833	85	0.382993
3	137846992	13	72371846	85	0.312855
3	137846992	13	72373016	85	0.312855
3	137846992	13	72378400	85	0.312855
3	137846992	13	72387833	85	0.312855
3	138166719	13	64582926	85	0.394888
3	138166719	13	64589503	85	0.394888
3	138166719	13	64593777	85	0.357933
3	138166719	13	64595244	85	0.357933
3	138166719	13	64598848	85	0.357933
3	138166719	13	64600459	85	0.357933
3	138166719	13	64600595	85	0.305786
3	138584327	13	75255071	85	0.323929
3	138584825	13	75255071	85	0.323929
3	138836392	13	76474438	85	0.312175
3	138937552	13	64942567	85	0.30732
3	139411031	13	64085946	85	0.302763
3	139411031	13	64093468	85	0.302763
3	139411031	13	64095209	85	0.302763
3	139411031	13	64100294	85	0.302763
3	139411031	13	64104077	85	0.302763
3	139411031	13	64107299	85	0.302763
3	139411031	13	64108494	85	0.302763
3	139411031	13	64109729	85	0.302763
3	139411031	13	64123713	85	0.302763
3	139411031	13	64123967	85	0.302763
3	139411031	13	64127869	85	0.302763
3	139411031	13	64131836	85	0.302763
3	139411031	13	64132148	85	0.302763
3	139411031	13	64132150	85	0.302763
3	139411031	13	64137033	85	0.302763
3	139411031	13	64138857	85	0.302763
3	139411031	13	64139954	85	0.302763
3	139411031	13	64140897	85	0.302763
3	139411031	13	64141189	85	0.302763
3	139411031	13	64141520	85	0.302763
3	139411031	13	64141737	85	0.302763
3	139411031	13	64142512	85	0.302763
3	139411031	13	64142768	85	0.302763
3	139411031	13	64144947	85	0.302763
3	139411031	13	64148333	85	0.329466
3	139411031	13	64151347	85	0.329466
3	139411031	13	64152087	85	0.329466
3	139411031	13	64152827	85	0.329466
3	139411320	13	64085946	85	0.302763
3	139411320	13	64093468	85	0.302763
3	139411320	13	64095209	85	0.302763
3	139411320	13	64100294	85	0.302763
3	139411320	13	64104077	85	0.302763
3	139411320	13	64107299	85	0.302763
3	139411320	13	64108494	85	0.302763
3	139411320	13	64109729	85	0.302763
3	139411320	13	64123713	85	0.302763
3	139411320	13	64123967	85	0.302763
3	139411320	13	64127869	85	0.302763
3	139411320	13	64131836	85	0.302763
3	139411320	13	64132148	85	0.302763
3	139411320	13	64132150	85	0.302763
3	139411320	13	64137033	85	0.302763
3	139411320	13	64138857	85	0.302763
3	139411320	13	64139954	85	0.302763
3	139411320	13	64140897	85	0.302763
3	139411320	13	64141189	85	0.302763
3	139411320	13	64141520	85	0.302763
3	139411320	13	64141737	85	0.302763
3	139411320	13	64142512	85	0.302763
3	139411320	13	64142768	85	0.302763
3	139411320	13	64144947	85	0.302763
3	139411320	13	64148333	85	0.329466
3	139411320	13	64151347	85	0.329466
3	139411320	13	64152087	85	0.329466
3	139411320	13	64152827	85	0.329466
3	139411403	13	64085946	85	0.302763
3	139411403	13	64093468	85	0.302763
3	139411403	13	64095209	85	0.302763
3	139411403	13	64100294	85	0.302763
3	139411403	13	64104077	85	0.302763
3	139411403	13	64107299	85	0.302763
3	139411403	13	64108494	85	0.302763
3	139411403	13	64109729	85	0.302763
3	139411403	13	64123713	85	0.302763
3	139411403	13	64123967	85	0.302763
3	139411403	13	64127869	85	0.302763
3	139411403	13	64131836	85	0.302763
3	139411403	13	64132148	85	0.302763
3	139411403	13	64132150	85	0.302763
3	139411403	13	64137033	85	0.302763
3	139411403	13	64138857	85	0.302763
3	139411403	13	64139954	85	0.302763
3	139411403	13	64140897	85	0.302763
3	139411403	13	64141189	85	0.302763
3	139411403	13	64141520	85	0.302763
3	139411403	13	64141737	85	0.302763
3	139411403	13	64142512	85	0.302763
3	139411403	13	64142768	85	0.302763
3	139411403	13	64144947	85	0.302763
3	139411403	13	64148333	85	0.329466
3	139411403	13	64151347	85	0.329466
3	139411403	13	64152087	85	0.329466
3	139411403	13	64152827	85	0.329466
3	139412533	13	64085946	85	0.302763
3	139412533	13	64093468	85	0.302763
3	139412533	13	64095209	85	0.302763
3	139412533	13	64100294	85	0.302763
3	139412533	13	64104077	85	0.302763
3	139412533	13	64107299	85	0.302763
3	139412533	13	64108494	85	0.302763
3	139412533	13	64109729	85	0.302763
3	139412533	13	64123713	85	0.302763
3	139412533	13	64123967	85	0.302763
3	139412533	13	64127869	85	0.302763
3	139412533	13	64131836	85	0.302763
3	139412533	13	64132148	85	0.302763
3	139412533	13	64132150	85	0.302763
3	139412533	13	64137033	85	0.302763
3	139412533	13	64138857	85	0.302763
3	139412533	13	64139954	85	0.302763
3	139412533	13	64140897	85	0.302763
3	139412533	13	64141189	85	0.302763
3	139412533	13	64141520	85	0.302763
3	139412533	13	64141737	85	0.302763
3	139412533	13	64142512	85	0.302763
3	139412533	13	64142768	85	0.302763
3	139412533	13	64144947	85	0.302763
3	139412533	13	64148333	85	0.329466
3	139412533	13	64151347	85	0.329466
3	139412533	13	64152087	85	0.329466
3	139412533	13	64152827	85	0.329466
3	139413008	13	64085946	85	0.302763
3	139413008	13	64093468	85	0.302763
3	139413008	13	64095209	85	0.302763
3	139413008	13	64100294	85	0.302763
3	139413008	13	64104077	85	0.302763
3	139413008	13	64107299	85	0.302763
3	139413008	13	64108494	85	0.302763
3	139413008	13	64109729	85	0.302763
3	139413008	13	64123713	85	0.302763
3	139413008	13	64123967	85	0.302763
3	139413008	13	64127869	85	0.302763
3	139413008	13	64131836	85	0.302763
3	139413008	13	64132148	85	0.302763
3	139413008	13	64132150	85	0.302763
3	139413008	13	64137033	85	0.302763
3	139413008	13	64138857	85	0.302763
3	139413008	13	64139954	85	0.302763
3	139413008	13	64140897	85	0.302763
3	139413008	13	64141189	85	0.302763
3	139413008	13	64141520	85	0.302763
3	139413008	13	64141737	85	0.302763
3	139413008	13	64142512	85	0.302763
3	139413008	13	64142768	85	0.302763
3	139413008	13	64144947	85	0.302763
3	139413008	13	64148333	85	0.329466
3	139413008	13	64151347	85	0.329466
3	139413008	13	64152087	85	0.329466
3	139413008	13	64152827	85	0.329466
3	139414147	13	64085946	85	0.302763
3	139414147	13	64093468	85	0.302763
3	139414147	13	64095209	85	0.302763
3	139414147	13	64100294	85	0.302763
3	139414147	13	64104077	85	0.302763
3	139414147	13	64107299	85	0.302763
3	139414147	13	64108494	85	0.302763
3	139414147	13	64109729	85	0.302763
3	139414147	13	64123713	85	0.302763
3	139414147	13	64123967	85	0.302763
3	139414147	13	64127869	85	0.302763
3	139414147	13	64131836	85	0.302763
3	139414147	13	64132148	85	0.302763
3	139414147	13	64132150	85	0.302763
3	139414147	13	64137033	85	0.302763
3	139414147	13	64138857	85	0.302763
3	139414147	13	64139954	85	0.302763
3	139414147	13	64140897	85	0.302763
3	139414147	13	64141189	85	0.302763
3	139414147	13	64141520	85	0.302763
3	139414147	13	64141737	85	0.302763
3	139414147	13	64142512	85	0.302763
3	139414147	13	64142768	85	0.302763
3	139414147	13	64144947	85	0.302763
3	139414147	13	64148333	85	0.329466
3	139414147	13	64151347	85	0.329466
3	139414147	13	64152087	85	0.329466
3	139414147	13	64152827	85	0.329466
3	139414977	13	64148333	85	0.300291
3	139414977	13	64151347	85	0.300291
3	139414977	13	64152087	85	0.300291
3	139414977	13	64152827	85	0.300291
3	139415136	13	64085946	85	0.302763
3	139415136	13	64093468	85	0.302763
3	139415136	13	64095209	85	0.302763
3	139415136	13	64100294	85	0.302763
3	139415136	13	64104077	85	0.302763
3	139415136	13	64107299	85	0.302763
3	139415136	13	64108494	85	0.302763
3	139415136	13	64109729	85	0.302763
3	139415136	13	64123713	85	0.302763
3	139415136	13	64123967	85	0.302763
3	139415136	13	64127869	85	0.302763
3	139415136	13	64131836	85	0.302763
3	139415136	13	64132148	85	0.302763
3	139415136	13	64132150	85	0.302763
3	139415136	13	64137033	85	0.302763
3	139415136	13	64138857	85	0.302763
3	139415136	13	64139954	85	0.302763
3	139415136	13	64140897	85	0.302763
3	139415136	13	64141189	85	0.302763
3	139415136	13	64141520	85	0.302763
3	139415136	13	64141737	85	0.302763
3	139415136	13	64142512	85	0.302763
3	139415136	13	64142768	85	0.302763
3	139415136	13	64144947	85	0.302763
3	139415136	13	64148333	85	0.329466
3	139415136	13	64151347	85	0.329466
3	139415136	13	64152087	85	0.329466
3	139415136	13	64152827	85	0.329466
3	139838655	13	72698432	85	0.306575
3	140009020	13	64829669	85	0.303629
3	140010921	13	64767301	85	0.302868
3	140010921	13	64779195	85	0.302868
3	140010921	13	64804366	85	0.302868
3	140010921	13	64804868	85	0.302868
3	140010921	13	64825676	85	0.302868
3	140010921	13	64829669	85	0.317507
3	140010921	13	64833222	85	0.302868
3	140011643	13	64829669	85	0.315511
3	140012165	13	64829669	85	0.315511
3	140019238	13	65222490	85	0.307976
3	140019238	13	65222545	85	0.307976
3	140019238	13	65223389	85	0.307976
3	140019238	13	65223458	85	0.307976
3	140497181	13	74892001	85	0.320608
3	140608734	13	59803983	85	0.32552
3	140608734	13	59804880	85	0.307015
3	140608734	13	59807764	85	0.307015
3	140608734	13	59810669	85	0.320844
3	140608734	13	59811934	85	0.320844
3	140608734	13	59812980	85	0.320844
3	140643108	13	61992830	85	0.302868
3	140643243	13	61992830	85	0.302868
3	140645254	13	61992830	85	0.302868
3	140645908	13	61992830	85	0.302868
3	140646641	13	61992830	85	0.302868
3	140647398	13	61992830	85	0.302868
3	140648403	13	61992830	85	0.302868
3	140648769	13	61992830	85	0.302868
3	140649186	13	61992830	85	0.302868
3	140649557	13	61992830	85	0.302868
3	140651995	13	61992830	85	0.302868
3	140792252	13	71341299	85	0.300291
3	141232039	13	71059137	85	0.326583
3	141232039	13	71061276	85	0.300099
3	141232039	13	71065406	85	0.300099
3	141303968	13	62088970	85	0.308991
3	141313715	13	71059137	85	0.310278
3	141330342	13	62088970	85	0.308991
3	141338529	13	63952486	85	0.306822
3	141544308	13	75154813	85	0.304457
3	141545639	13	75154813	85	0.304457
3	142837361	13	76797025	85	0.316496
3	142839546	13	76797025	85	0.316496
3	142903494	13	65586879	85	0.308561
3	142904112	13	65586879	85	0.308561
3	142905661	13	65586879	85	0.308561
3	142908549	13	65586879	85	0.308561
3	142914571	13	65586879	85	0.310596
3	142915227	13	65586879	85	0.310596
3	142915880	13	65586879	85	0.310596
3	142916947	13	65586879	85	0.310596
3	142917679	13	65586879	85	0.310596
3	142918013	13	65586879	85	0.310596
3	142920595	13	65586879	85	0.310596
3	142920877	13	65586879	85	0.310596
3	142921928	13	65586879	85	0.310596
3	143157659	13	68491817	85	0.313116
3	143157659	13	68492668	85	0.313116
3	143157659	13	68493883	85	0.313116
3	143157659	13	68494400	85	0.313116
3	143157659	13	68495733	85	0.313116
3	143157659	13	68498980	85	0.313116
3	143157659	13	68502804	85	0.313116
3	143157659	13	68502950	85	0.313116
3	143157659	13	68506605	85	0.313116
3	143157659	13	68507979	85	0.313116
3	143157659	13	68508495	85	0.313116
3	143157659	13	68509951	85	0.313116
3	143157659	13	68510691	85	0.313116
3	143157659	13	68511819	85	0.313116
3	143665853	13	67954377	85	0.314118
3	143679448	13	67954377	85	0.314118
3	143686488	13	67954377	85	0.314118
3	143689684	13	67954377	85	0.314118
3	143855332	13	72923450	85	0.300995
3	143855332	13	72931369	85	0.318459
3	143858454	13	72923450	85	0.300995
3	143858454	13	72931369	85	0.318459
3	143858564	13	72923450	85	0.300995
3	143858564	13	72931369	85	0.318459
3	143860185	13	72923450	85	0.300995
3	143860185	13	72931369	85	0.318459
3	143864166	13	72923450	85	0.300995
3	143864166	13	72931369	85	0.318459
3	143865287	13	72923450	85	0.300995
3	143865287	13	72931369	85	0.318459
3	143871127	13	72529609	85	0.320881
3	143875151	13	72529609	85	0.320881
3	143882439	13	72529609	85	0.320881
3	143886761	13	72529609	85	0.320881
3	143896235	13	72529609	85	0.320881
3	143897159	13	72529609	85	0.320881
3	143902770	13	72529609	85	0.320881
3	143906252	13	72529609	85	0.320881
3	143928727	13	72529609	85	0.320881
3	144046815	13	74357984	85	0.38436
3	144052546	13	74357984	85	0.313372
3	144057168	13	74357984	85	0.38436
3	144058395	13	74357984	85	0.38436
3	144193875	13	77533351	85	0.358766
3	144643319	13	76952131	85	0.331883
3	144669854	13	74594534	85	0.304801
3	144950406	13	73950029	85	0.320286
3	144950539	13	73950029	85	0.320286
3	144951141	13	73950029	85	0.320286
3	145195964	13	74310237	85	0.308923
3	145506122	13	73267368	85	0.322505
3	145506122	13	73267475	85	0.314651
3	145506173	13	73267368	85	0.322505
3	145506173	13	73267475	85	0.314651
3	145506189	13	73267368	85	0.322505
3	145506189	13	73267475	85	0.314651
3	145506580	13	73267368	85	0.322505
3	145506580	13	73267475	85	0.314651
3	145507007	13	73267368	85	0.322505
3	145507007	13	73267475	85	0.314651
3	146660014	13	60779984	85	0.32362
3	146667917	13	60779984	85	0.32362
3	146668099	13	60779984	85	0.32362
3	146672734	13	60779984	85	0.32362
3	146685195	13	60779984	85	0.364991
3	147685502	13	64089466	85	0.305441
3	147685502	13	64091711	85	0.305441
3	147685502	13	64092602	85	0.305441
3	147685502	13	64092877	85	0.305441
3	147685502	13	64102768	85	0.305441
3	147685502	13	64108004	85	0.305441
3	147685502	13	64108288	85	0.305441
3	147757830	13	66965917	85	0.31089
3	147757830	13	66974092	85	0.31089
3	148275088	13	66094714	85	0.308991
3	148275088	13	66110323	85	0.308991
3	148275088	13	66111831	85	0.308991
3	148276178	13	66094714	85	0.308991
3	148276178	13	66110323	85	0.308991
3	148276178	13	66111831	85	0.308991
3	148285788	13	66094714	85	0.308991
3	148285788	13	66110323	85	0.308991
3	148285788	13	66111831	85	0.308991
3	148289096	13	66094714	85	0.308991
3	148289096	13	66110323	85	0.308991
3	148289096	13	66111831	85	0.308991
3	148292610	13	66094714	85	0.308991
3	148292610	13	66110323	85	0.308991
3	148292610	13	66111831	85	0.308991
3	148294283	13	66094714	85	0.308991
3	148294283	13	66110323	85	0.308991
3	148294283	13	66111831	85	0.308991
3	148295219	13	66094714	85	0.308991
3	148295219	13	66110323	85	0.308991
3	148295219	13	66111831	85	0.308991
3	148295969	13	66094714	85	0.308991
3	148295969	13	66110323	85	0.308991
3	148295969	13	66111831	85	0.308991
3	148304377	13	66094714	85	0.308991
3	148304377	13	66110323	85	0.308991
3	148304377	13	66111831	85	0.308991
3	148308945	13	66094714	85	0.308991
3	148308945	13	66110323	85	0.308991
3	148308945	13	66111831	85	0.308991
3	148314155	13	66094714	85	0.351216
3	148314155	13	66110323	85	0.351216
3	148314155	13	66111831	85	0.351216
3	148356615	13	75654512	85	0.305184
3	148356615	13	75655694	85	0.305184
3	148360046	13	75654512	85	0.329166
3	148360046	13	75655694	85	0.329166
3	148360787	13	75654512	85	0.329166
3	148360787	13	75655694	85	0.329166
3	148360860	13	75654512	85	0.329166
3	148360860	13	75655694	85	0.329166
3	148360988	13	75654512	85	0.329166
3	148360988	13	75655694	85	0.329166
3	148375101	13	74717473	85	0.312523
3	148375101	13	74719062	85	0.312523
3	148375101	13	74726084	85	0.312523
3	148375101	13	74736490	85	0.312523
3	148385511	13	68428950	85	0.30313
3	148385511	13	68429039	85	0.30313
3	148385511	13	68429944	85	0.30313
3	148385511	13	68430810	85	0.30313
3	148385511	13	68434050	85	0.30313
3	148385511	13	68434357	85	0.30313
3	148385511	13	68434362	85	0.30313
3	148385511	13	68435137	85	0.30313
3	148385511	13	68441926	85	0.30313
3	148549489	13	70675401	85	0.315699
