## Supplementary data 1 for "Read mismapping from segmental duplications drives spurious *trans* associations": MSL_results (part 82 of 220)

1	10177	2	11093787	85	0.369316
3	148549489	13	70675528	85	0.315699
3	148549489	13	70675841	85	0.315699
3	148669092	13	77298157	85	0.318092
3	148999975	13	73633912	85	0.341724
3	149062663	13	60068853	85	0.319296
3	149062663	13	60072069	85	0.313395
3	149062663	13	60072312	85	0.300437
3	149062663	13	60072806	85	0.300437
3	149062663	13	60073133	85	0.300437
3	149062663	13	60073227	85	0.300437
3	149672139	13	73795288	85	0.320852
3	149990824	13	63016886	85	0.300649
3	149990824	13	63019300	85	0.300649
3	149990824	13	63019805	85	0.300649
3	149990824	13	63020987	85	0.300649
3	149990824	13	63041868	85	0.300649
3	149990824	13	63045513	85	0.300649
3	149990824	13	63047289	85	0.300649
3	149990824	13	63049074	85	0.302084
3	149990824	13	63052690	85	0.300649
3	150739568	13	75817050	85	0.321892
3	150739568	13	75831251	85	0.307395
3	150739568	13	75837475	85	0.321892
3	150739568	13	75837498	85	0.307395
3	151200695	13	61340898	85	0.344719
3	151200695	13	61350329	85	0.344719
3	151200695	13	61353022	85	0.344719
3	151200695	13	61367236	85	0.344719
3	151200695	13	61368043	85	0.359373
3	151217733	13	69573569	85	0.354828
3	151217733	13	69576001	85	0.354828
3	151217733	13	69580492	85	0.338951
3	151217733	13	69582268	85	0.328896
3	151217733	13	69583234	85	0.328896
3	151219364	13	69573569	85	0.306694
3	151219364	13	69576001	85	0.306694
3	151219615	13	69573569	85	0.306694
3	151219615	13	69576001	85	0.306694
3	151220186	13	69573569	85	0.306694
3	151220186	13	69576001	85	0.306694
3	151221753	13	69573569	85	0.306694
3	151221753	13	69576001	85	0.306694
3	151222342	13	69573569	85	0.306694
3	151222342	13	69576001	85	0.306694
3	151222364	13	69573569	85	0.306694
3	151222364	13	69576001	85	0.306694
3	151222868	13	69573569	85	0.306694
3	151222868	13	69576001	85	0.306694
3	151223037	13	69573569	85	0.321249
3	151223037	13	69576001	85	0.321249
3	151223037	13	69580492	85	0.302796
3	151223316	13	69573569	85	0.321249
3	151223316	13	69576001	85	0.321249
3	151223316	13	69580492	85	0.302796
3	151223432	13	69573569	85	0.321249
3	151223432	13	69576001	85	0.321249
3	151223432	13	69580492	85	0.302796
3	151223506	13	69573569	85	0.321249
3	151223506	13	69576001	85	0.321249
3	151223506	13	69580492	85	0.302796
3	151223507	13	69573569	85	0.321249
3	151223507	13	69576001	85	0.321249
3	151223507	13	69580492	85	0.302796
3	151223553	13	69573569	85	0.321249
3	151223553	13	69576001	85	0.321249
3	151223553	13	69580492	85	0.302796
3	151431185	13	61239413	85	0.319478
3	151431185	13	61239468	85	0.319478
3	151431185	13	61239614	85	0.319478
3	151452440	13	61239413	85	0.319478
3	151452440	13	61239468	85	0.319478
3	151452440	13	61239614	85	0.319478
3	152492161	13	66863952	85	0.307752
3	152492522	13	66863952	85	0.307752
3	152494396	13	66863952	85	0.307752
3	152495901	13	66863952	85	0.307752
3	152496770	13	66863952	85	0.307752
3	152497158	13	66863952	85	0.307752
3	152497886	13	66863952	85	0.307752
3	152502061	13	66863952	85	0.307752
3	152707407	13	71152813	85	0.306418
3	152707407	13	71153044	85	0.306418
3	152789130	13	66355769	85	0.308013
3	152910660	13	61817207	85	0.312884
3	152976554	13	78123528	85	0.31047
3	152976569	13	78123528	85	0.31047
3	153871525	13	75094184	85	0.306163
3	153872833	13	75094184	85	0.306163
3	153873145	13	75094184	85	0.306163
3	153873574	13	75094184	85	0.306163
3	153876379	13	75094184	85	0.306163
3	154148878	13	73755474	85	0.30666
3	154150123	13	73755474	85	0.30666
3	154150618	13	73755474	85	0.30666
3	154154366	13	73755474	85	0.30666
3	154155842	13	73755474	85	0.30666
3	154155978	13	73755474	85	0.30666
3	154156862	13	73755474	85	0.30666
3	154157845	13	73755474	85	0.30666
3	154158701	13	73755474	85	0.30666
3	154158724	13	73755474	85	0.30666
3	154161332	13	73755474	85	0.30666
3	154161572	13	73755474	85	0.30666
3	154162174	13	73755474	85	0.30666
3	154162901	13	73755474	85	0.30666
3	154163335	13	73755474	85	0.30666
3	154168867	13	73755474	85	0.30666
3	154169212	13	73755474	85	0.30666
3	154169880	13	73755474	85	0.30666
3	154795501	13	70635292	85	0.328953
3	154799405	13	70509094	85	0.319403
3	154811643	13	68195866	85	0.339343
3	154934897	13	75111167	85	0.302252
3	154940403	13	75111167	85	0.302252
3	154943534	13	75111167	85	0.302252
3	154945069	13	75111167	85	0.302252
3	154946865	13	75111167	85	0.302252
3	154949127	13	75111167	85	0.302252
3	154951471	13	75111167	85	0.302252
3	154957673	13	75099698	85	0.301354
3	154957673	13	75103828	85	0.301992
3	154957673	13	75111167	85	0.318435
3	154958465	13	75111167	85	0.302252
3	154959910	13	75111167	85	0.302252
3	154963622	13	75111167	85	0.302252
3	154963902	13	75111167	85	0.302252
3	155018949	13	70256123	85	0.302706
3	155022322	13	70256123	85	0.302706
3	155027500	13	70256123	85	0.302706
3	155054121	13	75886588	85	0.307308
3	155054545	13	75886588	85	0.307308
3	155055052	13	75886588	85	0.307308
3	155122482	13	74732868	85	0.311906
3	155127949	13	73193760	85	0.34128
3	155129909	13	73193760	85	0.34128
3	155131935	13	73193760	85	0.34128
3	155135228	13	73193760	85	0.34128
3	155135787	13	73193760	85	0.328856
3	155145594	13	73193760	85	0.328856
3	155192588	13	64834444	85	0.316556
3	155192588	13	64987227	85	0.33177
3	155192588	13	64988243	85	0.329689
3	155192588	13	64988338	85	0.329689
3	155192588	13	64988488	85	0.329689
3	155192588	13	64988869	85	0.329689
3	155192588	13	64988939	85	0.329689
3	155192588	13	64989184	85	0.329689
3	155192588	13	64989425	85	0.329689
3	155192588	13	64989554	85	0.329689
3	155192588	13	64989594	85	0.329689
3	155192588	13	64989627	85	0.329689
3	155192588	13	64990050	85	0.329689
3	155192588	13	64990179	85	0.318705
3	155192588	13	64990201	85	0.33177
3	155192588	13	64990258	85	0.329689
3	155192588	13	64990319	85	0.329689
3	155192588	13	64990874	85	0.329689
3	155192588	13	64991103	85	0.33177
3	155192588	13	64991530	85	0.329689
3	155192588	13	64991854	85	0.329689
3	155192588	13	64991914	85	0.329689
3	155192588	13	64992427	85	0.329689
3	155192588	13	64992960	85	0.329689
3	155192588	13	64993026	85	0.329689
3	155192588	13	64993133	85	0.329689
3	155192588	13	64993141	85	0.329689
3	155192588	13	64993772	85	0.329689
3	155192588	13	64993852	85	0.329689
3	155192588	13	64994201	85	0.33177
3	155192588	13	64994248	85	0.33177
3	155192588	13	64995181	85	0.329689
3	155192588	13	64996101	85	0.329689
3	155192588	13	64996150	85	0.33177
3	155192588	13	64996290	85	0.329689
3	155192588	13	64996693	85	0.329689
3	155192588	13	64997933	85	0.33177
3	155192588	13	65000307	85	0.33177
3	155192588	13	65001997	85	0.33177
3	155192588	13	65005267	85	0.313309
3	155192588	13	65008195	85	0.313309
3	155192588	13	65011838	85	0.305141
3	155192588	13	65011992	85	0.313309
3	155192588	13	65012566	85	0.305141
3	155192588	13	65018081	85	0.313309
3	155192588	13	65025634	85	0.313309
3	155221323	13	73123894	85	0.348309
3	155221323	13	73128175	85	0.348309
3	155518358	13	61920056	85	0.327354
3	156480941	13	59808723	85	0.320337
3	156489509	13	59808723	85	0.320337
3	156794475	13	59816236	85	0.311199
3	156797315	13	59816236	85	0.311199
3	156797382	13	59816236	85	0.311199
3	157154066	13	73895877	85	0.317324
3	157154066	13	73896221	85	0.317324
3	157154066	13	73896659	85	0.317324
3	157154066	13	73901152	85	0.317324
3	157154066	13	73901905	85	0.317324
3	157418404	13	66364847	85	0.353236
3	157419849	13	66364847	85	0.353236
3	157421151	13	66364847	85	0.353236
3	157431592	13	66364847	85	0.353236
3	157436394	13	66364847	85	0.353236
3	157436769	13	66364847	85	0.353236
3	157439550	13	66364847	85	0.353236
3	157441619	13	66364847	85	0.353236
3	157448481	13	66364847	85	0.353236
3	157450832	13	66364847	85	0.353236
3	157451312	13	66364847	85	0.353236
3	157460006	13	66364847	85	0.353236
3	157460522	13	66364847	85	0.322532
3	157461239	13	66364847	85	0.353236
3	157466626	13	66364847	85	0.353236
3	157467301	13	66364847	85	0.353236
3	157472956	13	66364847	85	0.306418
3	157857848	13	74472992	85	0.308944
3	157867692	13	74472992	85	0.308944
3	157870997	13	74472992	85	0.308944
3	157871090	13	74472992	85	0.308944
3	157871264	13	74472992	85	0.308944
3	157872791	13	74472992	85	0.308944
3	157879286	13	74472992	85	0.308944
3	157898327	13	74472992	85	0.308944
3	157933484	13	74472992	85	0.308944
3	158154789	13	63294984	85	0.3
3	158154789	13	63295742	85	0.3
3	158784683	13	59903291	85	0.306305
3	158911507	13	64989975	85	0.331883
3	158911507	13	64993632	85	0.331883
3	158911507	13	64995297	85	0.331883
3	159112605	13	76639509	85	0.331286
3	159130631	13	76639509	85	0.307472
3	159134068	13	76639509	85	0.307472
3	159134930	13	76639509	85	0.307472
3	159137925	13	76639509	85	0.307472
3	159140625	13	76639509	85	0.307472
3	159140733	13	76639509	85	0.307472
3	159141418	13	76639509	85	0.307472
3	159142348	13	76639509	85	0.307472
3	159142610	13	76639509	85	0.307472
3	159145825	13	76639509	85	0.307472
3	159146053	13	76639509	85	0.307472
3	159147609	13	76639509	85	0.307472
3	159147762	13	76639509	85	0.307472
3	159149070	13	76639509	85	0.307472
3	159152259	13	76639509	85	0.307472
3	159391702	13	65330992	85	0.366736
3	159523088	13	61796631	85	0.302483
3	159523088	13	61797445	85	0.302483
3	159523088	13	61800286	85	0.302483
3	159523088	13	61801636	85	0.302483
3	159523088	13	61802513	85	0.302483
3	159523088	13	61803968	85	0.302483
3	159533769	13	61796631	85	0.302483
3	159533769	13	61797445	85	0.302483
3	159533769	13	61800286	85	0.302483
3	159533769	13	61801636	85	0.302483
3	159533769	13	61802513	85	0.302483
3	159533769	13	61803968	85	0.302483
3	159884933	13	70508432	85	0.330119
3	160390481	13	59538233	85	0.346739
3	160392054	13	59538233	85	0.346739
3	160799867	13	61676496	85	0.336324
3	160813801	13	61644768	85	0.355994
3	160813801	13	61649691	85	0.331463
3	160813801	13	61665325	85	0.355994
3	160813801	13	61675849	85	0.324075
3	160813801	13	61676496	85	0.418954
3	160813801	13	61676504	85	0.324075
3	160814454	13	61644768	85	0.355994
3	160814454	13	61649691	85	0.331463
3	160814454	13	61665325	85	0.355994
3	160814454	13	61675849	85	0.324075
3	160814454	13	61676496	85	0.418954
3	160814454	13	61676504	85	0.324075
3	160844345	13	61676496	85	0.358237
3	160852645	13	61644768	85	0.355994
3	160852645	13	61649691	85	0.331463
3	160852645	13	61665325	85	0.355994
3	160852645	13	61675849	85	0.324075
3	160852645	13	61676496	85	0.418954
3	160852645	13	61676504	85	0.324075
3	160863380	13	61644768	85	0.355994
3	160863380	13	61649691	85	0.331463
3	160863380	13	61665325	85	0.355994
3	160863380	13	61675849	85	0.324075
3	160863380	13	61676496	85	0.418954
3	160863380	13	61676504	85	0.324075
3	160933728	13	61676496	85	0.320079
3	161228271	13	65806370	85	0.312747
3	161230518	13	65806370	85	0.312747
3	161230644	13	65806370	85	0.312747
3	161232169	13	65806370	85	0.312747
3	161232826	13	65806370	85	0.312747
3	161234230	13	65806370	85	0.312747
3	161235100	13	65806370	85	0.312747
3	161235505	13	65806370	85	0.312747
3	161235985	13	65806370	85	0.301293
3	161237020	13	65806370	85	0.312747
3	161237465	13	65806370	85	0.312747
3	161238039	13	65806370	85	0.312747
3	161240370	13	65806370	85	0.312747
3	161241296	13	65806370	85	0.312747
3	161243189	13	65806370	85	0.312747
3	161244449	13	65806370	85	0.312747
3	161245149	13	65806370	85	0.312747
3	161245414	13	65806370	85	0.312747
3	161247565	13	65806370	85	0.312747
3	161251252	13	65806370	85	0.312747
3	161251392	13	65806370	85	0.312747
3	161253174	13	65806370	85	0.312747
3	161253948	13	65806370	85	0.312747
3	161256157	13	65806370	85	0.312747
3	161257245	13	65806370	85	0.312747
3	161258536	13	65806370	85	0.312747
3	161259611	13	65806370	85	0.312747
3	161259764	13	65806370	85	0.312747
3	161261145	13	65806370	85	0.312747
3	161261507	13	65806370	85	0.312747
3	161261852	13	65806370	85	0.312747
3	161263167	13	65806370	85	0.312747
3	161263248	13	65806370	85	0.312747
3	161263426	13	65806370	85	0.312747
3	161263586	13	65806370	85	0.312747
3	161264658	13	65806370	85	0.312747
3	161264971	13	65806370	85	0.312747
3	161265829	13	65806370	85	0.312747
3	161266153	13	65806370	85	0.312747
3	161267161	13	65806370	85	0.312747
3	161267577	13	65806370	85	0.312747
3	161267774	13	65806370	85	0.312747
3	122258354	13	93258653	85	0.312907
3	122258354	13	93269486	85	0.312907
3	122606747	13	92952156	85	0.362567
3	122606747	13	92962234	85	0.362567
3	122606747	13	92962339	85	0.362567
3	122606747	13	92962812	85	0.362567
3	122606747	13	92963389	85	0.362567
3	122606747	13	92963825	85	0.362567
3	122606747	13	92964833	85	0.362567
3	122606747	13	92965477	85	0.362567
3	122606747	13	92965821	85	0.362567
3	122606747	13	92966275	85	0.362567
3	122606747	13	92966367	85	0.362567
3	122606747	13	92967953	85	0.362567
3	122606747	13	92969380	85	0.362567
3	122680749	13	95281669	85	0.315328
3	122779231	13	93162612	85	0.30835
3	122779231	13	93164510	85	0.30835
3	122779231	13	93170683	85	0.30835
3	122779231	13	93178153	85	0.30835
3	122779231	13	93182526	85	0.30835
3	123088476	13	88032071	85	0.304784
3	123088476	13	88036179	85	0.304784
3	123088476	13	88036213	85	0.304784
3	123088476	13	88036587	85	0.304784
3	123088476	13	88049812	85	0.304784
3	123088476	13	88061262	85	0.304784
3	123089066	13	88032071	85	0.304784
3	123089066	13	88036179	85	0.304784
3	123089066	13	88036213	85	0.304784
3	123089066	13	88036587	85	0.304784
3	123089066	13	88049812	85	0.304784
3	123089066	13	88061262	85	0.304784
3	123091244	13	88032071	85	0.304784
3	123091244	13	88036179	85	0.304784
3	123091244	13	88036213	85	0.304784
3	123091244	13	88036587	85	0.304784
3	123091244	13	88049812	85	0.304784
3	123091244	13	88061262	85	0.304784
3	123093904	13	88032071	85	0.304784
3	123093904	13	88036179	85	0.304784
3	123093904	13	88036213	85	0.304784
3	123093904	13	88036587	85	0.304784
3	123093904	13	88049812	85	0.304784
3	123093904	13	88061262	85	0.304784
3	123475522	13	90319315	85	0.320813
3	123475522	13	90319526	85	0.320813
3	123475522	13	90320711	85	0.320813
3	123478913	13	90319315	85	0.362107
3	123478913	13	90319526	85	0.362107
3	123478913	13	90320711	85	0.362107
3	123480838	13	90319315	85	0.320813
3	123480838	13	90319526	85	0.320813
3	123480838	13	90320711	85	0.320813
3	123481682	13	90319315	85	0.320813
3	123481682	13	90319526	85	0.320813
3	123481682	13	90320711	85	0.320813
3	123687016	13	84798376	85	0.303959
3	123687016	13	84809425	85	0.32243
3	123687016	13	84823951	85	0.32243
3	123687016	13	84830700	85	0.32243
3	123687016	13	84837326	85	0.32243
3	123687016	13	84848820	85	0.32243
3	123687016	13	84861996	85	0.32243
3	123687016	13	84874438	85	0.32243
3	123687016	13	84885002	85	0.32243
3	123687016	13	84885223	85	0.32243
3	123687016	13	84886978	85	0.32243
3	123687016	13	84889488	85	0.32243
3	123687016	13	84895631	85	0.32243
3	123687016	13	84902560	85	0.32243
3	123687016	13	84903244	85	0.32243
3	123740527	13	84809425	85	0.318527
3	123740527	13	84823951	85	0.318527
3	123740527	13	84830700	85	0.318527
3	123740527	13	84837326	85	0.318527
3	123740527	13	84848820	85	0.318527
3	123740527	13	84861996	85	0.318527
3	123740527	13	84874438	85	0.318527
3	123740527	13	84885002	85	0.318527
3	123740527	13	84885223	85	0.318527
3	123740527	13	84886978	85	0.318527
3	123740527	13	84889488	85	0.318527
3	123740527	13	84895631	85	0.318527
3	123740527	13	84902560	85	0.318527
3	123740527	13	84903244	85	0.318527
3	123745263	13	84809425	85	0.358305
3	123745263	13	84823951	85	0.358305
3	123745263	13	84830700	85	0.358305
3	123745263	13	84837326	85	0.358305
3	123745263	13	84848820	85	0.358305
3	123745263	13	84861996	85	0.358305
3	123745263	13	84874438	85	0.358305
3	123745263	13	84885002	85	0.358305
3	123745263	13	84885223	85	0.358305
3	123745263	13	84886978	85	0.358305
3	123745263	13	84889488	85	0.358305
3	123745263	13	84894325	85	0.327289
3	123745263	13	84895631	85	0.358305
3	123745263	13	84902560	85	0.358305
3	123745263	13	84903244	85	0.358305
3	124084974	13	90849426	85	0.300946
3	124084974	13	90850355	85	0.309986
3	124084974	13	90859091	85	0.309986
3	124084974	13	90865381	85	0.332673
3	124084974	13	90867683	85	0.332673
3	124085110	13	90850355	85	0.307442
3	124085110	13	90859091	85	0.307442
3	124085110	13	90865381	85	0.320143
3	124085110	13	90867683	85	0.320143
3	124088449	13	90850355	85	0.307442
3	124088449	13	90859091	85	0.307442
3	124088449	13	90865381	85	0.320143
3	124088449	13	90867683	85	0.320143
3	124088816	13	90850355	85	0.307442
3	124088816	13	90859091	85	0.307442
3	124088816	13	90865381	85	0.320143
3	124088816	13	90867683	85	0.320143
3	124089182	13	90849426	85	0.300946
3	124089182	13	90850355	85	0.309986
3	124089182	13	90859091	85	0.309986
3	124089182	13	90865381	85	0.332673
3	124089182	13	90867683	85	0.332673
3	124089331	13	90865381	85	0.325646
3	124089331	13	90867683	85	0.325646
3	124345166	13	79829228	85	0.338302
3	124843964	13	96484279	85	0.30007
3	125531983	13	93980256	85	0.321497
3	125708566	13	81885766	85	0.33061
3	125712247	13	81885766	85	0.315968
3	125722950	13	81885766	85	0.315968
3	125729598	13	81885766	85	0.33061
3	125731100	13	81885766	85	0.33061
3	125738957	13	81885766	85	0.315968
3	125743718	13	81885766	85	0.315968
3	125751613	13	81885766	85	0.315968
3	125754867	13	93921261	85	0.303949
3	125756295	13	93921261	85	0.303949
3	125756918	13	93921261	85	0.303949
3	125759232	13	93921261	85	0.303949
3	125762352	13	93921261	85	0.303949
3	125762636	13	93921261	85	0.303949
3	125763200	13	81885766	85	0.315968
3	125765603	13	93921261	85	0.303949
3	125765606	13	93921261	85	0.303949
3	125766786	13	93921261	85	0.303949
3	125767042	13	93921261	85	0.303949
3	125768042	13	81885766	85	0.315968
3	125771855	13	81885766	85	0.315968
3	125771898	13	81885766	85	0.315968
3	125773455	13	81885766	85	0.315968
3	125784560	13	81885766	85	0.315968
3	125791703	13	81885766	85	0.331886
3	125792294	13	81885766	85	0.315968
3	125792511	13	81885766	85	0.315968
3	125793971	13	81885766	85	0.315968
3	125796049	13	81885766	85	0.315968
3	125800035	13	81885766	85	0.315968
3	125800328	13	81885766	85	0.315968
3	125980623	13	96147274	85	0.31405
3	125980623	13	96168019	85	0.302473
3	125983396	13	92886313	85	0.319962
3	125983428	13	92886313	85	0.319962
3	125983610	13	92886313	85	0.319962
3	126932089	13	95432902	85	0.309134
3	127859075	13	79453919	85	0.304342
3	127869761	13	94610876	85	0.305564
3	128172844	13	80116979	85	0.300267
3	128551055	13	78709549	85	0.310232
3	128551055	13	78709562	85	0.310232
3	128551055	13	78709838	85	0.310232
3	128551055	13	78710041	85	0.310232
3	128551055	13	78710195	85	0.310232
3	128551055	13	78710708	85	0.310232
3	128551055	13	78710885	85	0.310232
3	128551055	13	78711273	85	0.310232
3	128551055	13	78711458	85	0.310232
3	128551055	13	78711593	85	0.310232
3	128551055	13	78711660	85	0.310232
3	128551055	13	78711714	85	0.310232
3	128551055	13	78711867	85	0.310232
3	128551055	13	78711944	85	0.310232
3	128551055	13	78711952	85	0.310232
3	128551055	13	78711996	85	0.32398
3	128551055	13	78712068	85	0.32398
3	128551055	13	78712166	85	0.32398
3	128551055	13	78712234	85	0.32398
3	128551055	13	78712306	85	0.32398
3	128551055	13	78712404	85	0.32398
3	128761642	13	83678196	85	0.344517
3	128761642	13	83682500	85	0.344517
3	129067152	13	93830087	85	0.328103
3	129067152	13	93832048	85	0.37359
3	129647645	13	82184980	85	0.301704
3	129647645	13	82185357	85	0.319062
3	129647645	13	82188233	85	0.301704
3	129647645	13	82195748	85	0.301704
3	129647645	13	82202772	85	0.301704
3	129650270	13	82183160	85	0.310002
3	129669094	13	82183160	85	0.306206
3	129720562	13	78712615	85	0.300228
3	129959599	13	89979112	85	0.314781
3	129959599	13	89982523	85	0.314781
3	129959599	13	89986376	85	0.314781
3	129959599	13	89993549	85	0.314781
3	129959599	13	90000301	85	0.314781
3	129959599	13	90015997	85	0.314781
3	129964201	13	89979112	85	0.303607
3	129964201	13	89982523	85	0.303607
3	129964201	13	89986376	85	0.303607
3	129964201	13	89993549	85	0.303607
3	129964201	13	90000301	85	0.303607
3	129964201	13	90015997	85	0.303607
3	129964213	13	89979112	85	0.314781
3	129964213	13	89982523	85	0.314781
3	129964213	13	89986376	85	0.314781
3	129964213	13	89993549	85	0.314781
3	129964213	13	90000301	85	0.314781
3	129964213	13	90015997	85	0.314781
3	129967017	13	89979112	85	0.326372
3	129967017	13	89982523	85	0.326372
3	129967017	13	89986376	85	0.326372
3	129967017	13	89993549	85	0.326372
3	129967017	13	90000301	85	0.326372
3	129967017	13	90015997	85	0.326372
3	130218442	13	83413109	85	0.306577
3	130428578	13	86136041	85	0.301005
3	131087854	13	95153874	85	0.306522
3	131087854	13	95154132	85	0.306522
3	131087854	13	95154613	85	0.306522
3	131087854	13	95154796	85	0.306522
3	131087854	13	95155082	85	0.306522
3	131208593	13	84981151	85	0.322449
3	131208593	13	84983494	85	0.322449
3	131208593	13	84983874	85	0.322449
3	131208593	13	84992622	85	0.322449
3	131208593	13	84994438	85	0.322449
3	131208593	13	84994576	85	0.322449
3	131208593	13	84997170	85	0.322449
3	131208593	13	85005783	85	0.322449
3	131208593	13	85010015	85	0.322449
3	131208593	13	85010491	85	0.322449
3	131208593	13	85010532	85	0.322449
3	131208593	13	85011010	85	0.322449
3	131208593	13	85011838	85	0.322449
3	131208593	13	85013962	85	0.322449
3	131208593	13	85014276	85	0.322449
3	131208593	13	85016565	85	0.306811
3	131208593	13	85017085	85	0.306811
3	131208593	13	85020135	85	0.306811
3	131208593	13	85021947	85	0.306811
3	131208593	13	85022871	85	0.306811
3	131208593	13	85022930	85	0.306811
3	131208593	13	85024657	85	0.306811
3	131208593	13	85024944	85	0.306811
3	131208593	13	85026701	85	0.306811
3	131208593	13	85028277	85	0.306811
3	131208593	13	85028720	85	0.306811
3	131208593	13	85028976	85	0.306811
3	131208593	13	85029003	85	0.306811
3	131208593	13	85029124	85	0.306811
3	131518803	13	96222531	85	0.310774
3	131518803	13	96232763	85	0.334337
3	131531957	13	96232763	85	0.301965
3	131532079	13	96232763	85	0.301965
3	131534596	13	96232763	85	0.301965
3	131721742	13	92521560	85	0.318777
3	133149948	13	95352746	85	0.32289
3	133149948	13	95353053	85	0.32289
3	133149984	13	95352746	85	0.350224
3	133149984	13	95353053	85	0.350224
3	133150579	13	95352746	85	0.335042
3	133150579	13	95353053	85	0.335042
3	133150582	13	95352746	85	0.335042
3	133150582	13	95353053	85	0.335042
3	133478557	13	95223995	85	0.364208
3	133478557	13	95228274	85	0.364208
3	133478557	13	95232994	85	0.364208
3	133745560	13	95892011	85	0.304764
3	133747404	13	95892011	85	0.320563
3	133748167	13	95892011	85	0.320563
3	133748181	13	95892011	85	0.320563
3	134083642	13	79109284	85	0.337555
3	134083642	13	79110573	85	0.337971
3	134518344	13	78898056	85	0.330545
3	134518344	13	78902562	85	0.300931
3	134518344	13	78903038	85	0.300931
3	134518344	13	78905175	85	0.300931
3	134518344	13	78905275	85	0.300931
3	134518344	13	78906028	85	0.300931
3	134518344	13	78907503	85	0.300931
3	134518344	13	78908198	85	0.300931
3	134518344	13	78908356	85	0.300931
3	134564162	13	96728177	85	0.318471
3	134564162	13	96733351	85	0.306274
3	134564162	13	96744951	85	0.306274
3	134591138	13	82721697	85	0.316287
3	134592224	13	90981266	85	0.309053
3	134594864	13	87300046	85	0.306779
3	134594864	13	87301999	85	0.302548
3	134594864	13	87303579	85	0.302548
3	134598666	13	82721697	85	0.316287
3	134619901	13	82831801	85	0.3219
3	134619901	13	82832596	85	0.3219
3	134619901	13	82833419	85	0.3219
3	134637946	13	85413336	85	0.330277
3	134637946	13	85424944	85	0.375136
3	134637946	13	85426337	85	0.375136
3	134733904	13	91454625	85	0.313521
3	134733904	13	91455412	85	0.313521
3	134733904	13	91464576	85	0.313521
3	134805772	13	91630327	85	0.307547
3	134805772	13	91634170	85	0.307547
3	134805772	13	91634882	85	0.307547
3	134805772	13	91635418	85	0.307547
3	134805772	13	91639210	85	0.307547
3	134805772	13	91639870	85	0.307547
3	134805772	13	91641847	85	0.307547
3	134805772	13	91642174	85	0.307547
3	134805772	13	91643300	85	0.307547
3	135281668	13	91953120	85	0.305104
3	135394016	13	95450363	85	0.35964
3	135417145	13	95450856	85	0.306206
3	135419482	13	95450856	85	0.306206
3	135420484	13	95450856	85	0.306206
3	135420511	13	95450856	85	0.306206
3	135421327	13	95450856	85	0.306206
3	135424119	13	95450856	85	0.306206
3	135426574	13	95450856	85	0.309779
3	135428544	13	95450856	85	0.309779
3	135603907	13	92495093	85	0.335153
3	135604659	13	92495093	85	0.335153
3	135604675	13	92495093	85	0.335153
3	135604830	13	92495093	85	0.335153
3	135607907	13	92495093	85	0.343351
3	136766976	13	97764981	85	0.375386
3	136768010	13	97764981	85	0.365683
3	137387103	13	96961083	85	0.403441
3	137556368	13	79341470	85	0.326079
3	137890272	13	83178896	85	0.314865
3	137893686	13	83178896	85	0.314865
3	138172752	13	90114231	85	0.321031
3	138172752	13	90119890	85	0.322886
3	138172752	13	90144807	85	0.321031
3	139634355	13	95811652	85	0.312016
3	139634355	13	95812768	85	0.312016
3	139634355	13	95813025	85	0.312016
3	139634355	13	95813026	85	0.312016
3	139634355	13	95813027	85	0.312016
3	139636462	13	95787496	85	0.322909
3	139636462	13	95792410	85	0.305935
3	139636462	13	95796484	85	0.322909
3	139644461	13	95811652	85	0.312016
3	139644461	13	95812768	85	0.312016
3	139644461	13	95813025	85	0.312016
3	139644461	13	95813026	85	0.312016
3	139644461	13	95813027	85	0.312016
3	139651255	13	95811652	85	0.312016
3	139651255	13	95812768	85	0.312016
3	139651255	13	95813025	85	0.312016
3	139651255	13	95813026	85	0.312016
3	139651255	13	95813027	85	0.312016
3	140034732	13	83843212	85	0.302361
3	140382785	13	90117046	85	0.309336
3	140382785	13	90117984	85	0.328314
3	140382785	13	90120209	85	0.328314
3	140382785	13	90125832	85	0.328314
3	140382785	13	90130701	85	0.358682
3	140382785	13	90136662	85	0.30103
3	140382785	13	90144144	85	0.30103
3	140382785	13	90146853	85	0.30103
3	140382785	13	90157046	85	0.321445
3	140382785	13	90166867	85	0.311045
3	140382785	13	90168395	85	0.340822
3	141013090	13	79293613	85	0.340926
3	141013090	13	79297482	85	0.300535
3	141013090	13	79303226	85	0.300535
3	141018893	13	79293613	85	0.337417
3	141018893	13	79297482	85	0.300637
3	141018893	13	79303226	85	0.300637
3	141019362	13	79293613	85	0.337417
3	141019362	13	79297482	85	0.300637
3	141019362	13	79303226	85	0.300637
3	141019377	13	79293613	85	0.337417
3	141019377	13	79297482	85	0.300637
3	141019377	13	79303226	85	0.300637
3	141019440	13	79293613	85	0.337417
3	141019440	13	79297482	85	0.300637
3	141019440	13	79303226	85	0.300637
3	141019609	13	79293613	85	0.337417
3	141019609	13	79297482	85	0.300637
3	141019609	13	79303226	85	0.300637
3	141019769	13	79293613	85	0.320604
3	141019836	13	79293613	85	0.337417
3	141019836	13	79297482	85	0.300637
3	141019836	13	79303226	85	0.300637
3	141019907	13	79293613	85	0.337417
3	141019907	13	79297482	85	0.300637
3	141019907	13	79303226	85	0.300637
3	141020127	13	79293613	85	0.337417
3	141020127	13	79297482	85	0.300637
3	141020127	13	79303226	85	0.300637
3	141046870	13	91240140	85	0.32412
3	141660963	13	92797671	85	0.30797
3	142896048	13	97839772	85	0.313239
3	143029022	13	80606751	85	0.303971
3	143029022	13	80607258	85	0.303971
3	143029022	13	80611338	85	0.303971
3	143166636	13	92077061	85	0.305609
3	143166636	13	92082990	85	0.305609
3	143166636	13	92089400	85	0.305609
3	143166636	13	92089623	85	0.305609
3	143166636	13	92090403	85	0.305609
3	143166636	13	92095067	85	0.305609
3	143166636	13	92096626	85	0.305609
3	143166636	13	92100548	85	0.305609
3	143166636	13	92102487	85	0.305609
3	143172969	13	92077061	85	0.300291
3	143172969	13	92082990	85	0.300291
3	143172969	13	92089400	85	0.300291
3	143172969	13	92089623	85	0.300291
3	143172969	13	92090403	85	0.300291
3	143172969	13	92095067	85	0.300291
3	143172969	13	92096626	85	0.300291
3	143172969	13	92100548	85	0.300291
3	143172969	13	92102487	85	0.300291
3	143179236	13	92077061	85	0.300291
3	143179236	13	92082990	85	0.300291
3	143179236	13	92089400	85	0.300291
3	143179236	13	92089623	85	0.300291
3	143179236	13	92090403	85	0.300291
3	143179236	13	92095067	85	0.300291
3	143179236	13	92096626	85	0.300291
3	143179236	13	92100548	85	0.300291
3	143179236	13	92102487	85	0.300291
3	143179376	13	92077061	85	0.300291
3	143179376	13	92082990	85	0.300291
3	143179376	13	92089400	85	0.300291
3	143179376	13	92089623	85	0.300291
3	143179376	13	92090403	85	0.300291
3	143179376	13	92095067	85	0.300291
3	143179376	13	92096626	85	0.300291
3	143179376	13	92100548	85	0.300291
3	143179376	13	92102487	85	0.300291
3	143185803	13	92077061	85	0.300291
3	143185803	13	92082990	85	0.300291
3	143185803	13	92089400	85	0.300291
3	143185803	13	92089623	85	0.300291
3	143185803	13	92090403	85	0.300291
3	143185803	13	92095067	85	0.300291
3	143185803	13	92096626	85	0.300291
3	143185803	13	92100548	85	0.300291
3	143185803	13	92102487	85	0.300291
3	143190255	13	92077061	85	0.339446
3	143190255	13	92082990	85	0.339446
3	143190255	13	92089400	85	0.339446
3	143190255	13	92089623	85	0.339446
3	143190255	13	92090403	85	0.339446
3	143190255	13	92095067	85	0.339446
3	143190255	13	92096626	85	0.339446
3	143190255	13	92100548	85	0.339446
3	143190255	13	92102487	85	0.339446
3	143198077	13	92077061	85	0.370924
3	143198077	13	92082990	85	0.370924
3	143198077	13	92089400	85	0.370924
3	143198077	13	92089623	85	0.370924
3	143198077	13	92089837	85	0.317324
3	143198077	13	92090403	85	0.370924
3	143198077	13	92095067	85	0.370924
3	143198077	13	92096626	85	0.370924
3	143198077	13	92100548	85	0.370924
3	143198077	13	92102487	85	0.370924
3	143198077	13	92105597	85	0.321188
3	143356882	13	94644431	85	0.440668
3	143356882	13	94754285	85	0.371184
3	143356882	13	94756101	85	0.371184
3	143356882	13	94756802	85	0.371184
3	143356882	13	94758159	85	0.371184
3	143356882	13	94760532	85	0.371184
3	143356882	13	94760711	85	0.374073
3	143361849	13	94644431	85	0.440668
3	143361849	13	94754285	85	0.371184
3	143361849	13	94756101	85	0.371184
3	143361849	13	94756802	85	0.371184
3	143361849	13	94758159	85	0.371184
3	143361849	13	94760532	85	0.371184
3	143361849	13	94760711	85	0.374073
3	143361866	13	94644431	85	0.440668
3	143361866	13	94754285	85	0.371184
3	143361866	13	94756101	85	0.371184
3	143361866	13	94756802	85	0.371184
3	143361866	13	94758159	85	0.371184
3	143361866	13	94760532	85	0.371184
3	143361866	13	94760711	85	0.374073
3	143367559	13	94644431	85	0.404189
3	143367559	13	94754285	85	0.339331
3	143367559	13	94756101	85	0.339331
3	143367559	13	94756802	85	0.339331
3	143367559	13	94758159	85	0.339331
3	143367559	13	94760532	85	0.339331
3	143367559	13	94760711	85	0.343814
3	143372499	13	94644431	85	0.404189
3	143372499	13	94754285	85	0.339331
3	143372499	13	94756101	85	0.339331
3	143372499	13	94756802	85	0.339331
3	143372499	13	94758159	85	0.339331
3	143372499	13	94760532	85	0.339331
3	143372499	13	94760711	85	0.343814
3	143372581	13	94754285	85	0.302868
3	143372581	13	94756101	85	0.302868
3	143372581	13	94756802	85	0.302868
3	143372581	13	94758159	85	0.302868
3	143372581	13	94760532	85	0.302868
3	143372581	13	94760711	85	0.30284
3	143376128	13	94644431	85	0.404189
3	143376128	13	94754285	85	0.339331
3	143376128	13	94756101	85	0.339331
3	143376128	13	94756802	85	0.339331
3	143376128	13	94758159	85	0.339331
3	143376128	13	94760532	85	0.339331
3	143376128	13	94760711	85	0.343814
3	143376699	13	94644431	85	0.404189
3	143376699	13	94754285	85	0.339331
3	143376699	13	94756101	85	0.339331
3	143376699	13	94756802	85	0.339331
3	143376699	13	94758159	85	0.339331
3	143376699	13	94760532	85	0.339331
3	143376699	13	94760711	85	0.343814
3	143381509	13	94754285	85	0.302868
3	143381509	13	94756101	85	0.302868
3	143381509	13	94756802	85	0.302868
3	143381509	13	94758159	85	0.302868
3	143381509	13	94760532	85	0.302868
3	143381509	13	94760711	85	0.30284
3	143382281	13	94754285	85	0.302868
3	143382281	13	94756101	85	0.302868
3	143382281	13	94756802	85	0.302868
3	143382281	13	94758159	85	0.302868
3	143382281	13	94760532	85	0.302868
3	143382281	13	94760711	85	0.30284
3	143387563	13	94754285	85	0.302868
3	143387563	13	94756101	85	0.302868
3	143387563	13	94756802	85	0.302868
3	143387563	13	94758159	85	0.302868
3	143387563	13	94760532	85	0.302868
3	143387563	13	94760711	85	0.30284
3	143853626	13	86367010	85	0.302405
3	144154544	13	84327566	85	0.307665
3	144154544	13	84329325	85	0.307665
3	144154544	13	84330255	85	0.307665
3	144154544	13	84341027	85	0.307665
3	144159766	13	84327566	85	0.307665
3	144159766	13	84329325	85	0.307665
3	144159766	13	84330255	85	0.307665
3	144159766	13	84341027	85	0.307665
3	144160348	13	84327566	85	0.307665
3	144160348	13	84329325	85	0.307665
3	144160348	13	84330255	85	0.307665
3	144160348	13	84341027	85	0.307665
3	144161939	13	84318449	85	0.303365
3	144161939	13	84327566	85	0.311332
3	144161939	13	84329325	85	0.311332
3	144161939	13	84330255	85	0.311332
3	144161939	13	84341027	85	0.311332
3	144162003	13	84318449	85	0.335797
3	144162003	13	84327566	85	0.313045
3	144162003	13	84329325	85	0.313045
3	144162003	13	84330255	85	0.313045
3	144162003	13	84341027	85	0.313045
3	144167396	13	84318449	85	0.33783
3	144167396	13	84327566	85	0.312041
3	144167396	13	84329325	85	0.312041
3	144167396	13	84330255	85	0.312041
3	144167396	13	84341027	85	0.312041
3	144671501	13	93677679	85	0.316287
3	144671501	13	93683207	85	0.316287
3	144671501	13	93683585	85	0.316287
3	144677749	13	93677679	85	0.316287
3	144677749	13	93683207	85	0.316287
3	144677749	13	93683585	85	0.316287
3	145290839	13	91276402	85	0.30227
3	145291871	13	91276402	85	0.30227
3	145295342	13	91276402	85	0.30227
3	145295719	13	91276402	85	0.30227
3	145304044	13	91276402	85	0.321695
3	145304044	13	91292248	85	0.300986
3	145318294	13	91276402	85	0.367855
3	145318294	13	91277336	85	0.319081
3	145321967	13	91276402	85	0.367855
3	145321967	13	91277336	85	0.319081
3	145325977	13	91276402	85	0.367855
3	145325977	13	91277336	85	0.319081
3	145328630	13	91276402	85	0.401223
3	145328630	13	91277336	85	0.34993
3	145328630	13	91292248	85	0.314987
3	145335304	13	91276402	85	0.367855
3	145335304	13	91277336	85	0.319081
3	145340315	13	91276402	85	0.367855
3	145340315	13	91277336	85	0.319081
3	145660639	13	90783144	85	0.300651
3	145660639	13	90788183	85	0.307419
3	145660639	13	90793116	85	0.307419
3	145660639	13	90800352	85	0.300651
3	145660639	13	90801767	85	0.300651
3	145660639	13	90802781	85	0.300651
3	145660639	13	90803007	85	0.300651
3	145660639	13	90808190	85	0.300651
3	145660639	13	90808570	85	0.300651
3	145660639	13	90809132	85	0.300651
3	145660639	13	90809235	85	0.300651
3	145660639	13	90809646	85	0.300651
3	145660639	13	90809966	85	0.300651
3	145660639	13	90810136	85	0.304608
3	145660639	13	90810207	85	0.300651
3	145660639	13	90810266	85	0.300651
3	145660639	13	90810382	85	0.300651
3	145660639	13	90811076	85	0.300651
3	145660639	13	90811177	85	0.300651
3	145660639	13	90811317	85	0.300651
3	145660639	13	90811396	85	0.300651
3	145660639	13	90811787	85	0.300651
3	145660639	13	90811872	85	0.300651
3	145660639	13	90812034	85	0.300651
3	145660639	13	90812077	85	0.300651
3	145660639	13	90812404	85	0.300651
3	145660639	13	90812422	85	0.300651
3	145660639	13	90812647	85	0.300651
3	145660639	13	90812751	85	0.300651
3	145660639	13	90812835	85	0.300651
3	145660639	13	90812867	85	0.300651
3	145660639	13	90813059	85	0.300651
3	145660639	13	90813501	85	0.300651
3	145660639	13	90813576	85	0.300651
3	145662154	13	90783144	85	0.300651
3	145662154	13	90788183	85	0.307419
3	145662154	13	90793116	85	0.307419
3	145662154	13	90800352	85	0.300651
3	145662154	13	90801767	85	0.300651
3	145662154	13	90802781	85	0.300651
3	145662154	13	90803007	85	0.300651
3	145662154	13	90808190	85	0.300651
3	145662154	13	90808570	85	0.300651
3	145662154	13	90809132	85	0.300651
3	145662154	13	90809235	85	0.300651
3	145662154	13	90809646	85	0.300651
3	145662154	13	90809966	85	0.300651
3	145662154	13	90810136	85	0.304608
3	145662154	13	90810207	85	0.300651
3	145662154	13	90810266	85	0.300651
3	145662154	13	90810382	85	0.300651
3	145662154	13	90811076	85	0.300651
3	145662154	13	90811177	85	0.300651
3	145662154	13	90811317	85	0.300651
3	145662154	13	90811396	85	0.300651
3	145662154	13	90811787	85	0.300651
3	145662154	13	90811872	85	0.300651
3	145662154	13	90812034	85	0.300651
3	145662154	13	90812077	85	0.300651
3	145662154	13	90812404	85	0.300651
3	145662154	13	90812422	85	0.300651
3	145662154	13	90812647	85	0.300651
3	145662154	13	90812751	85	0.300651
3	145662154	13	90812835	85	0.300651
3	145662154	13	90812867	85	0.300651
3	145662154	13	90813059	85	0.300651
3	145662154	13	90813501	85	0.300651
3	145662154	13	90813576	85	0.300651
3	145662176	13	90783144	85	0.300651
3	145662176	13	90788183	85	0.307419
3	145662176	13	90793116	85	0.307419
3	145662176	13	90800352	85	0.300651
3	145662176	13	90801767	85	0.300651
3	145662176	13	90802781	85	0.300651
3	145662176	13	90803007	85	0.300651
3	145662176	13	90808190	85	0.300651
3	145662176	13	90808570	85	0.300651
3	145662176	13	90809132	85	0.300651
3	145662176	13	90809235	85	0.300651
3	145662176	13	90809646	85	0.300651
3	145662176	13	90809966	85	0.300651
3	145662176	13	90810136	85	0.304608
3	145662176	13	90810207	85	0.300651
3	145662176	13	90810266	85	0.300651
3	145662176	13	90810382	85	0.300651
3	145662176	13	90811076	85	0.300651
3	145662176	13	90811177	85	0.300651
3	145662176	13	90811317	85	0.300651
3	145662176	13	90811396	85	0.300651
3	145662176	13	90811787	85	0.300651
3	145662176	13	90811872	85	0.300651
3	145662176	13	90812034	85	0.300651
3	145662176	13	90812077	85	0.300651
3	145662176	13	90812404	85	0.300651
3	145662176	13	90812422	85	0.300651
3	145662176	13	90812647	85	0.300651
3	145662176	13	90812751	85	0.300651
3	145662176	13	90812835	85	0.300651
3	145662176	13	90812867	85	0.300651
3	145662176	13	90813059	85	0.300651
3	145662176	13	90813501	85	0.300651
3	145662176	13	90813576	85	0.300651
3	145662418	13	90783144	85	0.300651
3	145662418	13	90788183	85	0.307419
3	145662418	13	90793116	85	0.307419
3	145662418	13	90800352	85	0.300651
3	145662418	13	90801767	85	0.300651
3	145662418	13	90802781	85	0.300651
3	145662418	13	90803007	85	0.300651
3	145662418	13	90808190	85	0.300651
3	145662418	13	90808570	85	0.300651
3	145662418	13	90809132	85	0.300651
3	145662418	13	90809235	85	0.300651
3	145662418	13	90809646	85	0.300651
3	145662418	13	90809966	85	0.300651
3	145662418	13	90810136	85	0.304608
3	145662418	13	90810207	85	0.300651
3	145662418	13	90810266	85	0.300651
3	145662418	13	90810382	85	0.300651
3	145662418	13	90811076	85	0.300651
3	145662418	13	90811177	85	0.300651
3	145662418	13	90811317	85	0.300651
3	145662418	13	90811396	85	0.300651
3	145662418	13	90811787	85	0.300651
3	145662418	13	90811872	85	0.300651
3	145662418	13	90812034	85	0.300651
3	145662418	13	90812077	85	0.300651
3	145662418	13	90812404	85	0.300651
3	145662418	13	90812422	85	0.300651
3	145662418	13	90812647	85	0.300651
3	145662418	13	90812751	85	0.300651
3	145662418	13	90812835	85	0.300651
3	145662418	13	90812867	85	0.300651
3	145662418	13	90813059	85	0.300651
3	145662418	13	90813501	85	0.300651
3	145662418	13	90813576	85	0.300651
3	145984084	13	87766544	85	0.311683
3	145984084	13	87767744	85	0.311683
3	145984084	13	87767783	85	0.311683
3	145984084	13	87768190	85	0.311683
3	145984084	13	87788027	85	0.302643
3	145984193	13	87766544	85	0.311683
3	145984193	13	87767744	85	0.311683
3	145984193	13	87767783	85	0.311683
3	145984193	13	87768190	85	0.311683
3	145984193	13	87788027	85	0.302643
3	146243970	13	92332168	85	0.308857
3	146327671	13	95581888	85	0.312348
3	146348511	13	95581888	85	0.301702
3	146349323	13	95581888	85	0.301702
3	147406313	13	85016565	85	0.306168
3	147406313	13	85017085	85	0.306168
3	147406313	13	85020135	85	0.306168
3	147406313	13	85021947	85	0.306168
3	147406313	13	85022871	85	0.306168
3	147406313	13	85022930	85	0.306168
3	147406313	13	85024657	85	0.306168
3	147406313	13	85024944	85	0.306168
3	147406313	13	85026701	85	0.306168
3	147406313	13	85028277	85	0.306168
3	147406313	13	85028720	85	0.306168
3	147406313	13	85028976	85	0.306168
3	147406313	13	85029003	85	0.306168
3	147406313	13	85029124	85	0.306168
3	147884168	13	86300800	85	0.343755
3	148065217	13	80925739	85	0.313386
3	148069113	13	80925739	85	0.313386
3	148077601	13	80925739	85	0.313386
3	148138396	13	94065454	85	0.303462
3	148138396	13	94067191	85	0.303462
3	148138396	13	94068242	85	0.303462
3	148138396	13	94071147	85	0.303462
3	148138396	13	94071222	85	0.303462
3	148138396	13	94087171	85	0.303462
3	148138396	13	94093198	85	0.303462
3	148138396	13	94096224	85	0.303462
3	148138396	13	94097297	85	0.303462
3	148140071	13	94065454	85	0.303462
3	148140071	13	94067191	85	0.303462
3	148140071	13	94068242	85	0.303462
3	148140071	13	94071147	85	0.303462
3	148140071	13	94071222	85	0.303462
3	148140071	13	94087171	85	0.303462
3	148140071	13	94093198	85	0.303462
3	148140071	13	94096224	85	0.303462
3	148140071	13	94097297	85	0.303462
3	148152194	13	94065454	85	0.303462
3	148152194	13	94067191	85	0.303462
3	148152194	13	94068242	85	0.303462
3	148152194	13	94071147	85	0.303462
3	148152194	13	94071222	85	0.303462
3	148152194	13	94087171	85	0.303462
3	148152194	13	94093198	85	0.303462
3	148152194	13	94096224	85	0.303462
3	148152194	13	94097297	85	0.303462
3	148154902	13	94065454	85	0.303462
3	148154902	13	94067191	85	0.303462
3	148154902	13	94068242	85	0.303462
3	148154902	13	94071147	85	0.303462
3	148154902	13	94071222	85	0.303462
3	148154902	13	94087171	85	0.303462
3	148154902	13	94093198	85	0.303462
3	148154902	13	94096224	85	0.303462
3	148154902	13	94097297	85	0.303462
3	148157286	13	94065454	85	0.303462
3	148157286	13	94067191	85	0.303462
3	148157286	13	94068242	85	0.303462
3	148157286	13	94071147	85	0.303462
3	148157286	13	94071222	85	0.303462
3	148157286	13	94087171	85	0.303462
3	148157286	13	94093198	85	0.303462
3	148157286	13	94096224	85	0.303462
3	148157286	13	94097297	85	0.303462
3	148165559	13	94065454	85	0.303462
3	148165559	13	94067191	85	0.303462
3	148165559	13	94068242	85	0.303462
3	148165559	13	94071147	85	0.303462
3	148165559	13	94071222	85	0.303462
3	148165559	13	94087171	85	0.303462
3	148165559	13	94093198	85	0.303462
3	148165559	13	94096224	85	0.303462
3	148165559	13	94097297	85	0.303462
3	148167236	13	94065454	85	0.303462
3	148167236	13	94067191	85	0.303462
3	148167236	13	94068242	85	0.303462
3	148167236	13	94071147	85	0.303462
3	148167236	13	94071222	85	0.303462
3	148167236	13	94087171	85	0.303462
3	148167236	13	94093198	85	0.303462
3	148167236	13	94096224	85	0.303462
3	148167236	13	94097297	85	0.303462
3	148167452	13	94065454	85	0.303462
3	148167452	13	94067191	85	0.303462
3	148167452	13	94068242	85	0.303462
3	148167452	13	94071147	85	0.303462
3	148167452	13	94071222	85	0.303462
3	148167452	13	94087171	85	0.303462
3	148167452	13	94093198	85	0.303462
3	148167452	13	94096224	85	0.303462
3	148167452	13	94097297	85	0.303462
3	148167791	13	94065454	85	0.303462
3	148167791	13	94067191	85	0.303462
3	148167791	13	94068242	85	0.303462
3	148167791	13	94071147	85	0.303462
3	148167791	13	94071222	85	0.303462
3	148167791	13	94087171	85	0.303462
3	148167791	13	94093198	85	0.303462
3	148167791	13	94096224	85	0.303462
3	148167791	13	94097297	85	0.303462
3	148461728	13	96312429	85	0.302769
3	148461728	13	96327254	85	0.320005
3	148461728	13	96386643	85	0.320005
3	148461728	13	96396336	85	0.320005
3	148486346	13	79530304	85	0.3091
3	148489057	13	79530304	85	0.3091
3	148490107	13	79530304	85	0.3091
3	148490169	13	79530304	85	0.3091
3	148490309	13	79530304	85	0.3091
3	148491078	13	79530304	85	0.3091
3	148492102	13	79530304	85	0.3091
3	148493122	13	79530304	85	0.31375
3	148493575	13	79530304	85	0.3091
3	148494898	13	79530304	85	0.3091
3	148495326	13	79530304	85	0.3091
3	148496451	13	79530304	85	0.31375
3	148496477	13	79530304	85	0.3091
3	148498154	13	79530304	85	0.3091
3	148498658	13	79530304	85	0.3091
3	148500960	13	79530304	85	0.31375
3	148501270	13	79530304	85	0.3091
3	148502246	13	79530304	85	0.3091
3	148502808	13	79530304	85	0.3091
3	148502810	13	79530304	85	0.31375
3	148503460	13	79530304	85	0.3091
3	148504222	13	79530304	85	0.3091
3	149060306	13	80095958	85	0.303959
3	149166894	13	83056136	85	0.371961
3	149166894	13	83063068	85	0.323996
3	149166894	13	83066897	85	0.323996
3	149166970	13	83056136	85	0.371961
3	149166970	13	83063068	85	0.323996
3	149166970	13	83066897	85	0.323996
3	149167064	13	83056136	85	0.324897
3	149708906	13	94974417	85	0.303844
3	149708906	13	94974630	85	0.303844
3	149708906	13	94974795	85	0.303844
3	149708906	13	94975173	85	0.303844
3	149708906	13	94975180	85	0.303844
3	149708906	13	94976519	85	0.303844
3	149708906	13	94976888	85	0.303844
3	149708906	13	94977023	85	0.303844
3	149817611	13	83895722	85	0.303925
3	149817611	13	83896434	85	0.303925
3	149817611	13	83898728	85	0.303925
3	149817611	13	83899638	85	0.303925
3	149817611	13	83900324	85	0.303925
3	149817611	13	83902069	85	0.303925
3	149849326	13	96580546	85	0.302078
3	150436195	13	80612070	85	0.305279
3	150472390	13	81780462	85	0.307156
3	150472390	13	81834315	85	0.306163
3	150472390	13	81836557	85	0.306163
3	150472999	13	81780462	85	0.307156
3	150472999	13	81834315	85	0.306163
3	150472999	13	81836557	85	0.306163
3	150473606	13	81780462	85	0.302985
3	150473606	13	81834315	85	0.33068
3	150473606	13	81836557	85	0.33068
3	150474423	13	81780462	85	0.302985
3	150474423	13	81834315	85	0.33068
3	150474423	13	81836557	85	0.33068
3	150474463	13	81780462	85	0.302985
3	150474463	13	81834315	85	0.33068
3	150474463	13	81836557	85	0.33068
3	150474658	13	81780462	85	0.307156
3	150474658	13	81834315	85	0.306163
3	150474658	13	81836557	85	0.306163
3	150614417	13	97583786	85	0.355991
3	150711491	13	83145336	85	0.336364
3	150711598	13	83145336	85	0.336364
3	151655025	13	79339724	85	0.313759
3	153040189	13	86112925	85	0.310217
3	153040189	13	86114253	85	0.310217
3	153040189	13	86120697	85	0.310217
3	153621141	13	79382002	85	0.323905
3	153621141	13	79383336	85	0.323905
3	153621141	13	79387328	85	0.323905
3	154036129	13	86735833	85	0.308196
3	155123527	13	94251539	85	0.302361
3	155157768	13	84210210	85	0.303775
3	155995114	13	93704118	85	0.31812
3	157212126	13	85331808	85	0.302639
3	157212126	13	85350723	85	0.305068
3	157237086	13	82044453	85	0.313548
3	157237086	13	85350723	85	0.305277
3	158488966	13	89137007	85	0.312002
3	158628904	13	95709654	85	0.318303
3	158628904	13	95712087	85	0.318303
3	158628904	13	96191600	85	0.33001
3	158818894	13	79485372	85	0.314798
3	158818894	13	79487188	85	0.314798
3	158818894	13	79488271	85	0.314798
3	159730583	13	91447291	85	0.321408
3	159733002	13	91447291	85	0.321408
3	159738501	13	91447291	85	0.321408
3	159742426	13	91447291	85	0.321408
3	159743657	13	91447291	85	0.321408
3	159746205	13	91447291	85	0.321408
3	159748870	13	91447291	85	0.321408
3	159750555	13	91447291	85	0.337708
3	160382881	13	84082718	85	0.308909
3	160382881	13	84085939	85	0.308909
3	160382881	13	84086028	85	0.308909
3	160723769	13	79293629	85	0.337944
3	160744006	13	79293629	85	0.337944
3	160896496	13	82287018	85	0.329088
3	160904080	13	82287018	85	0.329088
3	160914996	13	82287018	85	0.316369
3	160915636	13	82287018	85	0.316369
3	160923915	13	82287018	85	0.316369
3	160924211	13	82287018	85	0.316369
3	160926840	13	82287018	85	0.316369
3	161042833	13	82287018	85	0.30369
3	161102097	13	91739401	85	0.301057
3	161102097	13	91741582	85	0.301057
3	161102097	13	91743036	85	0.301057
3	161102097	13	91743299	85	0.301057
3	161102633	13	91739401	85	0.3073
3	161102633	13	91741582	85	0.3073
3	161102633	13	91743036	85	0.3073
3	161102633	13	91743299	85	0.3073
3	161102633	13	91745474	85	0.315924
3	161102633	13	91745730	85	0.315924
3	161102633	13	91746194	85	0.315924
3	161102633	13	91748543	85	0.315924
3	161102633	13	91748928	85	0.315924
3	161102633	13	91751484	85	0.315924
3	161102633	13	91751664	85	0.315924
3	161102633	13	91754529	85	0.315924
3	161102633	13	91755816	85	0.315924
3	161102633	13	91755863	85	0.315924
3	161102633	13	91760448	85	0.315924
3	161102851	13	91739401	85	0.3073
3	161102851	13	91741582	85	0.3073
3	161102851	13	91743036	85	0.3073
3	161102851	13	91743299	85	0.3073
3	161102851	13	91745474	85	0.315924
3	161102851	13	91745730	85	0.315924
3	161102851	13	91746194	85	0.315924
3	161102851	13	91748543	85	0.315924
3	161102851	13	91748928	85	0.315924
3	161102851	13	91751484	85	0.315924
3	161102851	13	91751664	85	0.315924
3	161102851	13	91754529	85	0.315924
3	161102851	13	91755816	85	0.315924
3	161102851	13	91755863	85	0.315924
3	161102851	13	91760448	85	0.315924
3	121375144	13	114600401	85	0.300798
3	121383297	13	114600401	85	0.300798
3	121387499	13	114600401	85	0.300798
3	121390618	13	114600401	85	0.300798
3	121393075	13	114600401	85	0.300798
3	121400725	13	114600401	85	0.300798
3	121407668	13	114600401	85	0.300798
3	121414061	13	114600401	85	0.300798
3	121419100	13	114600401	85	0.300798
3	121422109	13	114600401	85	0.300798
3	121426188	13	114600401	85	0.300798
3	121429561	13	114600401	85	0.300798
3	121432177	13	114600401	85	0.300798
3	121838319	13	111083764	85	0.303785
3	121838709	13	111083764	85	0.303785
3	121838791	13	111083764	85	0.303785
3	122053666	13	102437829	85	0.316496
3	122545494	13	105225428	85	0.312047
3	122545494	13	105225535	85	0.312047
3	122685464	13	105045292	85	0.320778
3	122828990	13	110151293	85	0.305351
3	122864436	13	106106960	85	0.312533
3	122864818	13	106106960	85	0.309039
3	122894663	13	107924233	85	0.307195
3	123017235	13	98164856	85	0.308407
3	123017235	13	98223507	85	0.329436
3	123017235	13	98225484	85	0.322614
3	123017235	13	98226257	85	0.329436
3	123017235	13	98228249	85	0.329436
3	123017235	13	98232931	85	0.329436
3	123017235	13	98249116	85	0.342511
3	123017235	13	98251466	85	0.322614
3	123017235	13	98252059	85	0.322614
3	123017235	13	98252148	85	0.342511
3	123017235	13	98253488	85	0.322614
3	123017235	13	98256351	85	0.342511
3	123017236	13	98164856	85	0.308407
3	123017236	13	98223507	85	0.329436
3	123017236	13	98225484	85	0.322614
3	123017236	13	98226257	85	0.329436
3	123017236	13	98228249	85	0.329436
3	123017236	13	98232931	85	0.329436
3	123017236	13	98249116	85	0.342511
3	123017236	13	98251466	85	0.322614
3	123017236	13	98252059	85	0.322614
3	123017236	13	98252148	85	0.342511
3	123017236	13	98253488	85	0.322614
3	123017236	13	98256351	85	0.342511
3	123017464	13	98164856	85	0.308407
3	123017464	13	98223507	85	0.329436
3	123017464	13	98225484	85	0.322614
3	123017464	13	98226257	85	0.329436
3	123017464	13	98228249	85	0.329436
3	123017464	13	98232931	85	0.329436
3	123017464	13	98249116	85	0.342511
3	123017464	13	98251466	85	0.322614
3	123017464	13	98252059	85	0.322614
3	123017464	13	98252148	85	0.342511
3	123017464	13	98253488	85	0.322614
3	123017464	13	98256351	85	0.342511
3	123018535	13	98249116	85	0.315139
3	123018535	13	98252148	85	0.315139
3	123018535	13	98256351	85	0.315139
3	123019327	13	98249116	85	0.315139
3	123019327	13	98252148	85	0.315139
3	123019327	13	98256351	85	0.315139
3	123019545	13	98249116	85	0.315139
3	123019545	13	98252148	85	0.315139
3	123019545	13	98256351	85	0.315139
3	123019985	13	98249116	85	0.315139
3	123019985	13	98252148	85	0.315139
3	123019985	13	98256351	85	0.315139
3	123019990	13	98249116	85	0.315139
3	123019990	13	98252148	85	0.315139
3	123019990	13	98256351	85	0.315139
3	123019991	13	98249116	85	0.315139
3	123019991	13	98252148	85	0.315139
3	123019991	13	98256351	85	0.315139
3	123020055	13	98249116	85	0.315139
3	123020055	13	98252148	85	0.315139
3	123020055	13	98256351	85	0.315139
3	123020334	13	98249116	85	0.315139
3	123020334	13	98252148	85	0.315139
3	123020334	13	98256351	85	0.315139
3	123020662	13	98164856	85	0.308407
3	123020662	13	98223507	85	0.329436
3	123020662	13	98225484	85	0.322614
3	123020662	13	98226257	85	0.329436
3	123020662	13	98228249	85	0.329436
3	123020662	13	98232931	85	0.329436
3	123020662	13	98249116	85	0.342511
3	123020662	13	98251466	85	0.322614
3	123020662	13	98252059	85	0.322614
3	123020662	13	98252148	85	0.342511
3	123020662	13	98253488	85	0.322614
3	123020662	13	98256351	85	0.342511
3	123021458	13	98164856	85	0.308407
3	123021458	13	98223507	85	0.329436
3	123021458	13	98225484	85	0.322614
3	123021458	13	98226257	85	0.329436
3	123021458	13	98228249	85	0.329436
3	123021458	13	98232931	85	0.329436
3	123021458	13	98249116	85	0.342511
3	123021458	13	98251466	85	0.322614
3	123021458	13	98252059	85	0.322614
3	123021458	13	98252148	85	0.342511
3	123021458	13	98253488	85	0.322614
3	123021458	13	98256351	85	0.342511
3	123021710	13	98249116	85	0.315139
3	123021710	13	98252148	85	0.315139
3	123021710	13	98256351	85	0.315139
3	123022433	13	98223507	85	0.317545
3	123022433	13	98226257	85	0.317545
3	123022433	13	98228249	85	0.317545
3	123022433	13	98232931	85	0.317545
3	123022512	13	98223507	85	0.317545
3	123022512	13	98226257	85	0.317545
3	123022512	13	98228249	85	0.317545
3	123022512	13	98232931	85	0.317545
3	123043251	13	109977396	85	0.300399
3	123043251	13	109980941	85	0.300399
3	123043251	13	109981131	85	0.300399
3	123043251	13	109981319	85	0.300399
3	123043251	13	109981811	85	0.300399
3	123043251	13	109983029	85	0.300399
3	123065486	13	113007771	85	0.307208
3	123065486	13	113007795	85	0.307208
3	123289764	13	99426106	85	0.324499
3	123293957	13	107271803	85	0.316182
3	124064978	13	109992599	85	0.304822
3	124123468	13	107683180	85	0.327857
3	124123468	13	107685042	85	0.327857
3	124123468	13	107685408	85	0.327857
3	124131296	13	99304487	85	0.309164
3	124134904	13	99304487	85	0.309164
3	124136329	13	99304487	85	0.345866
3	124136983	13	99304487	85	0.309164
3	124470060	13	108265408	85	0.309437
3	124470817	13	108265408	85	0.309437
3	124471471	13	108265408	85	0.309437
3	124471507	13	108265408	85	0.309437
3	124497787	13	100672921	85	0.304822
3	124502227	13	100672921	85	0.304822
3	124568967	13	112112922	85	0.397088
3	124573898	13	112112922	85	0.397088
3	124575410	13	112112922	85	0.397088
3	124576929	13	112112922	85	0.397088
3	124577464	13	112112922	85	0.397088
3	124577525	13	112112922	85	0.397088
3	124577746	13	112112922	85	0.397088
3	124580009	13	112112922	85	0.391805
3	124580977	13	112112922	85	0.397088
3	124582560	13	112112922	85	0.397088
3	124583139	13	112112922	85	0.397088
3	124583553	13	112112922	85	0.397088
3	124583789	13	112112922	85	0.397088
3	124584318	13	112112922	85	0.397088
3	124584719	13	112112922	85	0.397088
3	124584787	13	112112922	85	0.397088
3	124585077	13	112112922	85	0.397088
3	124585214	13	112112922	85	0.397088
3	124587069	13	112112922	85	0.397088
3	124587139	13	112112922	85	0.397088
3	124588929	13	112112922	85	0.397088
3	124589229	13	112112922	85	0.397088
3	124589518	13	112112922	85	0.397088
3	124589524	13	112112922	85	0.397088
3	124589827	13	112112922	85	0.397088
3	124591419	13	112112922	85	0.397088
3	124591985	13	112112922	85	0.397088
3	124592139	13	112112922	85	0.397088
3	124593137	13	112112922	85	0.397088
3	124808719	13	111526533	85	0.308276
3	124808719	13	111526599	85	0.308276
3	124808719	13	111528352	85	0.308276
3	124808719	13	111530641	85	0.308276
3	124808719	13	111532979	85	0.308276
3	124808719	13	111538163	85	0.308276
3	124808719	13	111538590	85	0.317501
3	124808719	13	111539159	85	0.317501
3	124808719	13	111539925	85	0.317501
3	124808719	13	111541321	85	0.317501
3	124808719	13	111541373	85	0.308276
3	124808719	13	111541455	85	0.317501
3	124808719	13	111541678	85	0.317501
3	124808719	13	111543550	85	0.308276
3	124808719	13	111545198	85	0.317501
3	124808719	13	111546372	85	0.308276
3	124808719	13	111546701	85	0.308276
3	124808719	13	111547103	85	0.317501
3	124808719	13	111547760	85	0.317501
3	124808719	13	111548261	85	0.317501
3	124808719	13	111551920	85	0.317501
3	124808719	13	111552051	85	0.308276
3	124808719	13	111552403	85	0.308276
3	124808719	13	111554496	85	0.317501
3	124808719	13	111555363	85	0.317501
3	124808719	13	111555372	85	0.317501
3	124808719	13	111555592	85	0.317501
3	124808719	13	111557399	85	0.317501
3	124808719	13	111557469	85	0.317501
3	124808719	13	111557849	85	0.317501
3	124808719	13	111559791	85	0.317501
3	124808719	13	111562280	85	0.317501
3	124808719	13	111562398	85	0.317501
3	124808719	13	111562803	85	0.317501
3	124808719	13	111566098	85	0.317501
3	124808719	13	111566723	85	0.314737
3	124860013	13	111526533	85	0.310415
3	124860013	13	111526599	85	0.310415
3	124860013	13	111528352	85	0.310415
3	124860013	13	111530641	85	0.310415
3	124860013	13	111532979	85	0.310415
3	124860013	13	111538163	85	0.310415
3	124860013	13	111541373	85	0.310415
3	124860013	13	111543550	85	0.310415
3	124860013	13	111546372	85	0.310415
3	124860013	13	111546701	85	0.310415
3	124860013	13	111552051	85	0.310415
3	124860013	13	111552403	85	0.310415
3	124860013	13	111566723	85	0.331232
3	124860138	13	111515681	85	0.311447
3	124860138	13	111522756	85	0.311447
3	124860138	13	111523500	85	0.334537
3	124860138	13	111526533	85	0.330763
3	124860138	13	111526599	85	0.330763
3	124860138	13	111527168	85	0.311447
3	124860138	13	111528352	85	0.330763
3	124860138	13	111530641	85	0.330763
3	124860138	13	111532979	85	0.330763
3	124860138	13	111533812	85	0.300664
3	124860138	13	111536743	85	0.32682
3	124860138	13	111537606	85	0.342843
3	124860138	13	111538163	85	0.330763
3	124860138	13	111541373	85	0.330763
3	124860138	13	111541524	85	0.34823
3	124860138	13	111543550	85	0.330763
3	124860138	13	111546345	85	0.34823
3	124860138	13	111546372	85	0.330763
3	124860138	13	111546701	85	0.330763
3	124860138	13	111548379	85	0.34823
3	124860138	13	111552051	85	0.330763
3	124860138	13	111552403	85	0.330763
3	124860138	13	111565437	85	0.34823
3	124860138	13	111572214	85	0.310503
3	124860138	13	111573212	85	0.310503
3	124860138	13	111574488	85	0.310503
3	124860138	13	111575250	85	0.310503
3	124860138	13	111577120	85	0.310503
3	124860274	13	111515681	85	0.311447
3	124860274	13	111522756	85	0.311447
3	124860274	13	111523500	85	0.334537
3	124860274	13	111526533	85	0.330763
3	124860274	13	111526599	85	0.330763
3	124860274	13	111527168	85	0.311447
3	124860274	13	111528352	85	0.330763
3	124860274	13	111530641	85	0.330763
3	124860274	13	111532979	85	0.330763
3	124860274	13	111533812	85	0.300664
3	124860274	13	111536743	85	0.32682
3	124860274	13	111537606	85	0.342843
3	124860274	13	111538163	85	0.330763
3	124860274	13	111541373	85	0.330763
3	124860274	13	111541524	85	0.34823
3	124860274	13	111543550	85	0.330763
3	124860274	13	111546345	85	0.34823
3	124860274	13	111546372	85	0.330763
3	124860274	13	111546701	85	0.330763
3	124860274	13	111548379	85	0.34823
3	124860274	13	111552051	85	0.330763
3	124860274	13	111552403	85	0.330763
3	124860274	13	111565437	85	0.34823
3	124860274	13	111572214	85	0.310503
3	124860274	13	111573212	85	0.310503
3	124860274	13	111574488	85	0.310503
3	124860274	13	111575250	85	0.310503
3	124860274	13	111577120	85	0.310503
3	124895678	13	108834125	85	0.308074
3	124895678	13	108834130	85	0.308074
3	125119410	13	99942021	85	0.315111
3	125119970	13	99942021	85	0.315111
3	125121165	13	99942021	85	0.315111
3	125124264	13	99942021	85	0.315111
3	125124811	13	99942021	85	0.315111
3	125134671	13	110037806	85	0.317836
3	125134838	13	110037806	85	0.317836
3	125136921	13	110037806	85	0.317836
3	125315568	13	112772283	85	0.329041
3	125435750	13	98923441	85	0.310174
3	125435750	13	98924280	85	0.300498
3	125435750	13	98925234	85	0.310174
3	125435750	13	98925472	85	0.376881
3	125466495	13	109816465	85	0.300781
3	125466495	13	109817158	85	0.300781
3	125466495	13	109819367	85	0.300781
3	125485452	13	100731656	85	0.341294
3	125485452	13	100734222	85	0.320139
3	125490731	13	100731656	85	0.330583
3	125490731	13	100734222	85	0.30124
3	125490731	13	100738553	85	0.342308
3	125490731	13	100745995	85	0.329556
3	125493524	13	100731656	85	0.341294
3	125493524	13	100734222	85	0.320139
3	125496675	13	100731656	85	0.341294
3	125496675	13	100734222	85	0.320139
3	125496906	13	100731656	85	0.341294
3	125496906	13	100734222	85	0.320139
3	125497084	13	100731656	85	0.341294
3	125497084	13	100734222	85	0.320139
3	125500039	13	100731656	85	0.341294
3	125500039	13	100734222	85	0.320139
3	125500297	13	100731656	85	0.341294
3	125500297	13	100734222	85	0.320139
3	125501447	13	100731656	85	0.341294
3	125501447	13	100734222	85	0.320139
3	125501817	13	100731656	85	0.341294
3	125501817	13	100734222	85	0.320139
3	125502059	13	100731656	85	0.341294
3	125502059	13	100734222	85	0.320139
3	125502723	13	100731656	85	0.341294
3	125502723	13	100734222	85	0.320139
3	125502847	13	100731656	85	0.341294
3	125502847	13	100734222	85	0.320139
3	125502870	13	100731656	85	0.341294
3	125502870	13	100734222	85	0.320139
3	125502940	13	100731656	85	0.341294
3	125502940	13	100734222	85	0.320139
3	125503466	13	100731656	85	0.341294
3	125503466	13	100734222	85	0.320139
3	125503812	13	100731656	85	0.31568
3	125503812	13	108666472	85	0.308751
3	125503812	13	108666615	85	0.308751
3	125503812	13	108666741	85	0.308751
3	125503812	13	108666869	85	0.308751
3	125503812	13	108666901	85	0.308751
3	125503812	13	108668216	85	0.308751
3	125503812	13	108668353	85	0.308751
3	125503812	13	108668357	85	0.308751
3	125503812	13	108668366	85	0.308751
3	125503812	13	108668828	85	0.308751
3	125503812	13	108669134	85	0.308751
3	125503812	13	108669376	85	0.308751
3	125503812	13	108670241	85	0.308751
3	125503912	13	100731656	85	0.341294
3	125503912	13	100734222	85	0.320139
3	125503960	13	100734222	85	0.318527
3	125504127	13	100731656	85	0.341294
3	125504127	13	100734222	85	0.320139
3	125504275	13	100731656	85	0.341294
3	125504275	13	100734222	85	0.320139
3	125504751	13	100731656	85	0.341294
3	125504751	13	100734222	85	0.320139
3	125505049	13	100731656	85	0.341294
3	125505049	13	100734222	85	0.320139
3	125505323	13	100731656	85	0.341294
3	125505323	13	100734222	85	0.320139
3	125506239	13	100731656	85	0.341294
3	125506239	13	100734222	85	0.320139
3	125506734	13	100731656	85	0.341294
3	125506734	13	100734222	85	0.320139
3	125507342	13	100731656	85	0.31568
3	125508052	13	100731656	85	0.341294
3	125508052	13	100734222	85	0.320139
3	125509445	13	100731656	85	0.341294
3	125509445	13	100734222	85	0.320139
3	125510564	13	100731656	85	0.341294
3	125510564	13	100734222	85	0.320139
3	125512342	13	100720927	85	0.306716
3	125512342	13	100723364	85	0.306716
3	125512342	13	100723564	85	0.306716
3	125512342	13	100724529	85	0.306716
3	125512342	13	100725269	85	0.306716
3	125512342	13	100725950	85	0.306716
3	125512342	13	100726017	85	0.306716
3	125512342	13	100726489	85	0.306716
3	125512342	13	100730902	85	0.306716
3	125512342	13	100731656	85	0.357962
3	125512342	13	100733342	85	0.306716
3	125512342	13	100734524	85	0.306155
3	125512342	13	100734526	85	0.306716
3	125512342	13	100735335	85	0.306716
3	125512342	13	100737014	85	0.306155
3	125515017	13	100731656	85	0.302112
3	125515017	13	100734222	85	0.339343
3	125515019	13	100731656	85	0.302112
3	125515019	13	100734222	85	0.339343
3	125515792	13	100731656	85	0.341294
3	125515792	13	100734222	85	0.320139
3	125624345	13	105841048	85	0.305567
3	125683030	13	102559851	85	0.301877
3	125829655	13	109352664	85	0.316496
3	125829655	13	109352781	85	0.316496
3	125829655	13	109358661	85	0.316496
3	125829655	13	109359490	85	0.316496
3	125942442	13	109352592	85	0.307765
3	125942442	13	109352630	85	0.307765
3	125942442	13	109357836	85	0.307765
3	125954086	13	109352592	85	0.307765
3	125954086	13	109352630	85	0.307765
3	125954086	13	109357836	85	0.307765
3	125961671	13	109352592	85	0.307765
3	125961671	13	109352630	85	0.307765
3	125961671	13	109357836	85	0.307765
3	125974240	13	103644072	85	0.30313
3	125997407	13	109438967	85	0.320031
3	125997407	13	109439125	85	0.391322
3	125997407	13	109439356	85	0.320031
3	125997407	13	109439661	85	0.320031
3	125997407	13	109440165	85	0.391322
3	126028764	13	102998988	85	0.301219
3	126292703	13	103483991	85	0.314855
3	126292703	13	103487082	85	0.314855
3	126292703	13	103497899	85	0.314855
3	126782475	13	109535317	85	0.323279
3	126956890	13	107837419	85	0.348009
3	126965209	13	107837419	85	0.316635
3	126966015	13	107837419	85	0.316635
3	127399484	13	110216072	85	0.310002
3	127548173	13	105115450	85	0.304873
3	127548173	13	105115721	85	0.304873
3	127548479	13	105115450	85	0.307539
3	127548479	13	105115721	85	0.307539
3	127551630	13	105115450	85	0.307539
3	127551630	13	105115721	85	0.307539
3	127657267	13	108949351	85	0.302868
3	127658534	13	108949351	85	0.302868
3	127659541	13	108949351	85	0.302868
3	127670765	13	108949351	85	0.302868
3	127673694	13	108949351	85	0.302868
3	128179550	13	114579021	85	0.325353
3	128179550	13	114579022	85	0.325353
3	128203494	13	110391695	85	0.305276
3	128456078	13	107535629	85	0.308781
3	128456078	13	107536537	85	0.308781
3	128458070	13	107535629	85	0.308781
3	128458070	13	107536537	85	0.308781
3	128458416	13	107535629	85	0.308781
3	128458416	13	107536537	85	0.308781
3	128460581	13	107535629	85	0.308781
3	128460581	13	107536537	85	0.308781
3	128462695	13	107535629	85	0.308781
3	128462695	13	107536537	85	0.308781
3	128487568	13	112776883	85	0.312893
3	129113573	13	107021850	85	0.300685
3	129335323	13	107156869	85	0.321186
3	129335323	13	107158331	85	0.321186
3	129335323	13	107159615	85	0.321186
3	129338387	13	107156869	85	0.305141
3	129338387	13	107158331	85	0.305141
3	129338387	13	107159615	85	0.305141
3	129338678	13	107156869	85	0.305141
3	129338678	13	107158331	85	0.305141
3	129338678	13	107159615	85	0.305141
3	129821625	13	110862527	85	0.320425
3	129838608	13	110861507	85	0.303094
3	129849858	13	110861507	85	0.314977
3	129918811	13	107271803	85	0.300307
3	129918919	13	107271803	85	0.300307
3	129921613	13	107271803	85	0.300307
3	129921984	13	107271803	85	0.300307
3	129925479	13	107271803	85	0.300307
3	129926064	13	107271803	85	0.300307
3	130095598	13	112761508	85	0.320005
3	130095820	13	112761508	85	0.320005
3	130189920	13	106642687	85	0.307752
3	130559911	13	102237451	85	0.303048
3	131162293	13	109727686	85	0.306892
3	131162294	13	109727686	85	0.306892
3	131167789	13	109727686	85	0.306892
3	131172063	13	109727686	85	0.306892
3	131194069	13	109727686	85	0.306892
3	131194384	13	109727686	85	0.306892
3	131196035	13	109727686	85	0.306892
3	131198650	13	109727686	85	0.306892
3	131203051	13	109727686	85	0.306892
3	131205714	13	109727686	85	0.306892
3	131205788	13	109727686	85	0.306892
3	131211113	13	109727686	85	0.306892
3	131212653	13	109727686	85	0.306892
3	131214017	13	109727686	85	0.306892
3	131217208	13	109727686	85	0.306892
3	131222723	13	109727686	85	0.306892
3	131227741	13	109727686	85	0.306892
3	131234869	13	109727686	85	0.306892
3	131289179	13	111410275	85	0.308779
3	131299305	13	113575307	85	0.312642
3	131376660	13	112989189	85	0.303959
3	131381574	13	112989189	85	0.303959
3	131382778	13	112989189	85	0.309983
3	131387073	13	112989189	85	0.309983
3	131387257	13	112989189	85	0.303959
3	131389663	13	112989189	85	0.309983
3	131389875	13	112989189	85	0.309983
3	131390634	13	112989189	85	0.309983
3	131394543	13	112989189	85	0.303959
3	131396192	13	112989189	85	0.303959
3	131398609	13	112989189	85	0.303959
3	131401475	13	112989189	85	0.303959
3	131402424	13	112989189	85	0.303959
3	131405184	13	112989189	85	0.303959
3	131405861	13	112989189	85	0.303959
3	131406326	13	112989189	85	0.303959
3	131407891	13	112989189	85	0.303959
3	131407922	13	112989189	85	0.303959
3	131409123	13	112989189	85	0.303959
3	131410887	13	112989189	85	0.303959
3	131414083	13	112989189	85	0.303959
3	131419163	13	112989189	85	0.303959
3	131464041	13	108868331	85	0.32197
3	131502917	13	98686927	85	0.307735
3	131709095	13	102599714	85	0.304219
3	131709095	13	102599735	85	0.304219
3	131709236	13	102599714	85	0.304219
3	131709236	13	102599735	85	0.304219
3	131709859	13	102599714	85	0.304219
3	131709859	13	102599735	85	0.304219
3	131710331	13	102599714	85	0.304219
3	131710331	13	102599735	85	0.304219
3	131930887	13	109580733	85	0.305045
3	131954043	13	109586734	85	0.316714
3	131954043	13	109588167	85	0.316714
3	131954043	13	109592382	85	0.316714
3	132039496	13	113451441	85	0.330847
3	132045421	13	101794592	85	0.352443
3	132284537	13	99348816	85	0.349204
3	132455287	13	107519960	85	0.316071
3	132517170	13	99348492	85	0.364061
3	132558722	13	112998027	85	0.38696
3	132720296	13	103597222	85	0.309492
3	132792708	13	114311628	85	0.310806
3	132883851	13	106032187	85	0.302593
3	132912486	13	114980204	85	0.331468
3	133066959	13	99467146	85	0.307976
3	133066959	13	99479879	85	0.307976
3	133124765	13	108261833	85	0.305068
3	133124765	13	108261901	85	0.305068
3	133124765	13	108262045	85	0.305068
3	133124765	13	108262111	85	0.305068
3	133124765	13	108262148	85	0.305068
3	133124765	13	108262592	85	0.305068
3	133124765	13	108262731	85	0.305068
3	133124765	13	108263184	85	0.305068
3	133124765	13	108263557	85	0.305068
3	133186148	13	98582842	85	0.312545
3	133806203	13	111310174	85	0.31812
3	133806203	13	111318160	85	0.308781
3	133806203	13	111320616	85	0.308781
3	133806203	13	111320618	85	0.308781
3	133806203	13	111323305	85	0.308781
3	133806584	13	112903569	85	0.312466
3	133806584	13	112917580	85	0.312466
3	133807837	13	111310174	85	0.31812
3	133807837	13	111318160	85	0.308781
3	133807837	13	111320616	85	0.308781
3	133807837	13	111320618	85	0.308781
3	133807837	13	111323305	85	0.308781
3	133807867	13	111310174	85	0.308991
3	133807867	13	111318160	85	0.300444
3	133807867	13	111320616	85	0.300444
3	133807867	13	111320618	85	0.300444
3	133807867	13	111323305	85	0.300444
3	133810459	13	111310174	85	0.31812
3	133810459	13	111318160	85	0.308781
3	133810459	13	111320616	85	0.308781
3	133810459	13	111320618	85	0.308781
3	133810459	13	111323305	85	0.308781
3	133810521	13	111310174	85	0.31812
3	133810521	13	111318160	85	0.308781
3	133810521	13	111320616	85	0.308781
3	133810521	13	111320618	85	0.308781
3	133810521	13	111323305	85	0.308781
3	133810816	13	111310174	85	0.31812
3	133810816	13	111318160	85	0.308781
3	133810816	13	111320616	85	0.308781
3	133810816	13	111320618	85	0.308781
3	133810816	13	111323305	85	0.308781
3	134011337	13	103615450	85	0.332396
3	134435228	13	98352782	85	0.301275
3	134435228	13	98352784	85	0.301275
3	134442284	13	98352782	85	0.301275
3	134442284	13	98352784	85	0.301275
3	134447719	13	98352782	85	0.301275
3	134447719	13	98352784	85	0.301275
3	134459015	13	98352782	85	0.301275
3	134459015	13	98352784	85	0.301275
3	134463163	13	98352782	85	0.301275
3	134463163	13	98352784	85	0.301275
3	134541457	13	111133399	85	0.310934
3	134653180	13	101523362	85	0.329784
3	134653180	13	101523579	85	0.329784
3	134653180	13	101523659	85	0.313886
3	134656289	13	101523362	85	0.329784
3	134656289	13	101523579	85	0.329784
3	134656289	13	101523659	85	0.313886
3	134656897	13	101523362	85	0.329784
3	134656897	13	101523579	85	0.329784
3	134656897	13	101523659	85	0.313886
3	134746903	13	112702068	85	0.300436
3	134746903	13	112702516	85	0.300436
3	134746903	13	112705444	85	0.300436
3	134914587	13	111329090	85	0.305224
3	134914587	13	111338145	85	0.305224
3	134914587	13	111338919	85	0.305224
3	134914587	13	111340736	85	0.305224
3	134918728	13	104346242	85	0.337391
3	134918970	13	111261063	85	0.308514
3	135694496	13	113630417	85	0.323293
3	135697373	13	113630417	85	0.323293
3	135698129	13	113630417	85	0.323293
3	135708448	13	113630417	85	0.323293
3	135709103	13	113630417	85	0.323293
3	135732649	13	113630417	85	0.348991
3	135752881	13	100493811	85	0.314357
3	135752881	13	100496849	85	0.314357
3	135775323	13	105041851	85	0.306601
3	135775510	13	105041851	85	0.306601
3	135776528	13	105041851	85	0.306601
3	135777570	13	105041851	85	0.306601
3	136848894	13	112244147	85	0.306303
3	136848894	13	112245313	85	0.308529
3	136850693	13	112244147	85	0.306303
3	136850693	13	112245313	85	0.308529
3	137265426	13	105990592	85	0.310177
3	137746691	13	113099395	85	0.313432
3	137746809	13	113099395	85	0.313432
3	137747937	13	113099395	85	0.313432
3	137748521	13	113099395	85	0.313432
3	137748586	13	113099395	85	0.313432
3	137749032	13	113099395	85	0.313432
3	137749839	13	113099395	85	0.328465
3	137750056	13	113099395	85	0.313432
3	137750586	13	113099395	85	0.313432
3	137750672	13	113099395	85	0.313432
3	137751020	13	113099395	85	0.313432
3	137870164	13	106642794	85	0.317083
3	137887747	13	106642794	85	0.327354
3	138098682	13	113663131	85	0.314867
3	138103576	13	113663131	85	0.32405
3	138106762	13	113663131	85	0.314867
3	138117149	13	113663131	85	0.32405
3	138121392	13	113663131	85	0.314867
3	138122651	13	113663131	85	0.32405
3	138130858	13	113663131	85	0.32405
3	138144273	13	113663131	85	0.333601
3	138144332	13	113663131	85	0.333601
3	138168265	13	113663131	85	0.333601
3	138169789	13	113663131	85	0.333601
3	138177132	13	99949173	85	0.300148
3	138177261	13	99949173	85	0.300148
3	138177315	13	99949173	85	0.300148
3	138177565	13	99949173	85	0.300148
3	138177671	13	99949173	85	0.300148
3	138521061	13	114506982	85	0.310051
3	138701187	13	105119077	85	0.302075
3	138701187	13	105123114	85	0.300114
3	138701187	13	105123199	85	0.300114
3	138701187	13	105126336	85	0.300114
3	138701187	13	105126879	85	0.300114
3	138701187	13	105128051	85	0.300114
3	138701187	13	105130962	85	0.300114
3	138701187	13	105132759	85	0.300114
3	138976890	13	112524941	85	0.311184
3	138979516	13	98058290	85	0.317836
3	138979516	13	98058969	85	0.317836
3	138979516	13	98059188	85	0.317836
3	138979516	13	98059342	85	0.333779
3	139275602	13	105636451	85	0.340918
3	139581879	13	100238334	85	0.309111
3	139586050	13	100238334	85	0.309111
3	139587833	13	100238334	85	0.321021
3	139591574	13	100238334	85	0.310019
3	139865429	13	112998262	85	0.303845
3	140061613	13	99344948	85	0.316496
3	140061613	13	113815200	85	0.339345
3	140061613	13	113817537	85	0.315242
3	140062467	13	99344948	85	0.316496
3	140062467	13	113815200	85	0.339345
3	140062467	13	113817537	85	0.315242
3	140719289	13	113050441	85	0.324451
3	140987820	13	110107827	85	0.31068
3	141027554	13	112161770	85	0.327149
3	141027554	13	112162942	85	0.327149
3	141186566	13	101719626	85	0.309745
3	141209101	13	98530569	85	0.307757
3	141523484	13	101163468	85	0.314926
3	141523484	13	101166926	85	0.302942
3	141565909	13	105552973	85	0.387059
3	141565914	13	105552973	85	0.387059
3	141566263	13	105552973	85	0.387059
3	141568189	13	105552973	85	0.335376
3	141996677	13	100523415	85	0.317925
3	142000209	13	100523415	85	0.317925
3	142182556	13	107121296	85	0.348727
3	142182556	13	107121459	85	0.328302
3	142182556	13	107121489	85	0.328302
3	142219110	13	107121296	85	0.348727
3	142219110	13	107121459	85	0.328302
3	142219110	13	107121489	85	0.328302
3	142234404	13	107121296	85	0.331737
3	142234404	13	107121459	85	0.310326
3	142234404	13	107121489	85	0.310326
3	142244898	13	107121296	85	0.331737
3	142244898	13	107121459	85	0.310326
3	142244898	13	107121489	85	0.310326
3	142244939	13	114587047	85	0.337445
3	142261997	13	107121296	85	0.331737
3	142261997	13	107121459	85	0.310326
3	142261997	13	107121489	85	0.310326
3	142595169	13	100418521	85	0.326713
3	142629938	13	101569771	85	0.31064
3	142629938	13	101569972	85	0.31064
3	142629938	13	101570293	85	0.31064
3	142629938	13	101570371	85	0.352899
3	142629938	13	101570560	85	0.31064
3	142630099	13	101569771	85	0.317836
3	142630099	13	101569972	85	0.317836
3	142630099	13	101570293	85	0.317836
3	142630099	13	101570371	85	0.357473
3	142630099	13	101570560	85	0.317836
3	142631670	13	101569771	85	0.31064
3	142631670	13	101569972	85	0.31064
3	142631670	13	101570293	85	0.31064
3	142631670	13	101570371	85	0.352899
3	142631670	13	101570560	85	0.31064
3	142847282	13	113441834	85	0.32107
3	142939161	13	104639482	85	0.320813
3	143562231	13	110412178	85	0.324203
3	143601888	13	107053138	85	0.306206
3	143602432	13	107053138	85	0.306206
3	143782844	13	109102278	85	0.31089
3	143783682	13	109102278	85	0.31089
3	143973336	13	98483461	85	0.344264
3	143973336	13	98483465	85	0.315671
3	143973336	13	98483471	85	0.315671
3	143984651	13	107743352	85	0.319719
3	143986119	13	107743352	85	0.319719
3	143997210	13	107743352	85	0.305049
3	144712100	13	103118405	85	0.303305
3	144712100	13	103118678	85	0.303305
3	144727498	13	103118405	85	0.303305
3	144727498	13	103118678	85	0.303305
3	144822263	13	101663080	85	0.301005
3	144828087	13	101663080	85	0.301005
3	144829587	13	101663080	85	0.301005
3	144830912	13	101663080	85	0.301005
3	144924300	13	109171191	85	0.322155
3	144924300	13	109171974	85	0.308561
3	144924300	13	109173320	85	0.322155
3	144924300	13	109184328	85	0.322155
3	144924800	13	109171191	85	0.322155
3	144924800	13	109171974	85	0.308561
3	144924800	13	109173320	85	0.322155
3	144924800	13	109184328	85	0.322155
3	144991354	13	99336823	85	0.310766
3	144992363	13	99336823	85	0.310766
3	144992599	13	99336823	85	0.310766
3	144993381	13	99336823	85	0.310766
3	144993929	13	99336823	85	0.310766
3	144994469	13	99336823	85	0.310766
3	144995224	13	99336823	85	0.310766
3	144995455	13	99336823	85	0.310766
3	144995880	13	99336823	85	0.310766
3	144997067	13	99336823	85	0.306597
3	144997757	13	99336823	85	0.310766
3	144999246	13	99336823	85	0.310766
3	144999529	13	99336823	85	0.310766
3	145000812	13	99336823	85	0.310766
3	145001973	13	99336823	85	0.310766
3	145002611	13	99336823	85	0.310766
3	145002746	13	99336823	85	0.310766
3	145002969	13	99336823	85	0.310766
3	145003110	13	99336823	85	0.310766
3	145003624	13	99336823	85	0.310766
3	145004506	13	99336823	85	0.310766
3	145004605	13	99336823	85	0.310766
3	145004756	13	99336823	85	0.310766
3	145006798	13	99336823	85	0.310766
3	145007496	13	99336823	85	0.310766
3	145125940	13	99336823	85	0.310293
3	145160280	13	99336823	85	0.320378
3	145164540	13	99336823	85	0.320378
3	145294341	13	106072968	85	0.316514
3	145433862	13	102749697	85	0.318445
3	145433862	13	102765684	85	0.338807
3	145433862	13	102766263	85	0.338807
3	145433862	13	102766495	85	0.338807
3	145433862	13	102769259	85	0.366809
3	145433862	13	102769814	85	0.366809
3	145433862	13	102774990	85	0.338807
3	145433862	13	102781041	85	0.30882
3	145433862	13	102781997	85	0.30882
3	145433862	13	102782020	85	0.30882
3	145433862	13	102784579	85	0.313398
3	145433862	13	102785185	85	0.313398
3	145433862	13	102785413	85	0.338807
3	145433862	13	102785918	85	0.313398
3	145433862	13	102800466	85	0.309096
3	145433862	13	102801860	85	0.309096
3	145433862	13	102801887	85	0.331486
3	145433862	13	102818122	85	0.309096
3	145433862	13	102830020	85	0.309096
3	145434040	13	102749697	85	0.318445
3	145434040	13	102765684	85	0.338807
3	145434040	13	102766263	85	0.338807
3	145434040	13	102766495	85	0.338807
3	145434040	13	102769259	85	0.366809
3	145434040	13	102769814	85	0.366809
3	145434040	13	102774990	85	0.338807
3	145434040	13	102781041	85	0.30882
3	145434040	13	102781997	85	0.30882
3	145434040	13	102782020	85	0.30882
3	145434040	13	102784579	85	0.313398
3	145434040	13	102785185	85	0.313398
3	145434040	13	102785413	85	0.338807
3	145434040	13	102785918	85	0.313398
3	145434040	13	102800466	85	0.309096
3	145434040	13	102801860	85	0.309096
3	145434040	13	102801887	85	0.331486
3	145434040	13	102818122	85	0.309096
3	145434040	13	102830020	85	0.309096
3	145434107	13	102749697	85	0.318445
3	145434107	13	102765684	85	0.338807
3	145434107	13	102766263	85	0.338807
3	145434107	13	102766495	85	0.338807
3	145434107	13	102769259	85	0.366809
3	145434107	13	102769814	85	0.366809
3	145434107	13	102774990	85	0.338807
3	145434107	13	102781041	85	0.30882
3	145434107	13	102781997	85	0.30882
3	145434107	13	102782020	85	0.30882
3	145434107	13	102784579	85	0.313398
3	145434107	13	102785185	85	0.313398
3	145434107	13	102785413	85	0.338807
3	145434107	13	102785918	85	0.313398
3	145434107	13	102800466	85	0.309096
3	145434107	13	102801860	85	0.309096
3	145434107	13	102801887	85	0.331486
3	145434107	13	102818122	85	0.309096
3	145434107	13	102830020	85	0.309096
3	145434351	13	102749697	85	0.318445
3	145434351	13	102765684	85	0.338807
3	145434351	13	102766263	85	0.338807
3	145434351	13	102766495	85	0.338807
3	145434351	13	102769259	85	0.366809
3	145434351	13	102769814	85	0.366809
3	145434351	13	102774990	85	0.338807
3	145434351	13	102781041	85	0.30882
3	145434351	13	102781997	85	0.30882
3	145434351	13	102782020	85	0.30882
3	145434351	13	102784579	85	0.313398
3	145434351	13	102785185	85	0.313398
3	145434351	13	102785413	85	0.338807
3	145434351	13	102785918	85	0.313398
3	145434351	13	102800466	85	0.309096
3	145434351	13	102801860	85	0.309096
3	145434351	13	102801887	85	0.331486
3	145434351	13	102818122	85	0.309096
3	145434351	13	102830020	85	0.309096
3	145434369	13	102749697	85	0.318445
3	145434369	13	102765684	85	0.338807
3	145434369	13	102766263	85	0.338807
3	145434369	13	102766495	85	0.338807
3	145434369	13	102769259	85	0.366809
3	145434369	13	102769814	85	0.366809
3	145434369	13	102774990	85	0.338807
3	145434369	13	102781041	85	0.30882
3	145434369	13	102781997	85	0.30882
3	145434369	13	102782020	85	0.30882
3	145434369	13	102784579	85	0.313398
3	145434369	13	102785185	85	0.313398
3	145434369	13	102785413	85	0.338807
3	145434369	13	102785918	85	0.313398
3	145434369	13	102800466	85	0.309096
3	145434369	13	102801860	85	0.309096
3	145434369	13	102801887	85	0.331486
3	145434369	13	102818122	85	0.309096
3	145434369	13	102830020	85	0.309096
3	145434378	13	102749697	85	0.318445
3	145434378	13	102765684	85	0.338807
3	145434378	13	102766263	85	0.338807
3	145434378	13	102766495	85	0.338807
3	145434378	13	102769259	85	0.366809
3	145434378	13	102769814	85	0.366809
3	145434378	13	102774990	85	0.338807
3	145434378	13	102781041	85	0.30882
3	145434378	13	102781997	85	0.30882
3	145434378	13	102782020	85	0.30882
3	145434378	13	102784579	85	0.313398
3	145434378	13	102785185	85	0.313398
3	145434378	13	102785413	85	0.338807
3	145434378	13	102785918	85	0.313398
3	145434378	13	102800466	85	0.309096
3	145434378	13	102801860	85	0.309096
3	145434378	13	102801887	85	0.331486
3	145434378	13	102818122	85	0.309096
3	145434378	13	102830020	85	0.309096
3	145434601	13	102749697	85	0.318445
3	145434601	13	102765684	85	0.338807
3	145434601	13	102766263	85	0.338807
3	145434601	13	102766495	85	0.338807
3	145434601	13	102769259	85	0.366809
3	145434601	13	102769814	85	0.366809
3	145434601	13	102774990	85	0.338807
3	145434601	13	102781041	85	0.30882
3	145434601	13	102781997	85	0.30882
3	145434601	13	102782020	85	0.30882
3	145434601	13	102784579	85	0.313398
3	145434601	13	102785185	85	0.313398
3	145434601	13	102785413	85	0.338807
3	145434601	13	102785918	85	0.313398
3	145434601	13	102800466	85	0.309096
3	145434601	13	102801860	85	0.309096
3	145434601	13	102801887	85	0.331486
3	145434601	13	102818122	85	0.309096
3	145434601	13	102830020	85	0.309096
3	145434642	13	102749697	85	0.318445
3	145434642	13	102765684	85	0.338807
3	145434642	13	102766263	85	0.338807
3	145434642	13	102766495	85	0.338807
3	145434642	13	102769259	85	0.366809
3	145434642	13	102769814	85	0.366809
3	145434642	13	102774990	85	0.338807
3	145434642	13	102781041	85	0.30882
3	145434642	13	102781997	85	0.30882
3	145434642	13	102782020	85	0.30882
3	145434642	13	102784579	85	0.313398
3	145434642	13	102785185	85	0.313398
3	145434642	13	102785413	85	0.338807
3	145434642	13	102785918	85	0.313398
3	145434642	13	102800466	85	0.309096
3	145434642	13	102801860	85	0.309096
3	145434642	13	102801887	85	0.331486
3	145434642	13	102818122	85	0.309096
3	145434642	13	102830020	85	0.309096
3	145434739	13	102749697	85	0.318445
3	145434739	13	102765684	85	0.338807
3	145434739	13	102766263	85	0.338807
3	145434739	13	102766495	85	0.338807
3	145434739	13	102769259	85	0.366809
3	145434739	13	102769814	85	0.366809
3	145434739	13	102774990	85	0.338807
3	145434739	13	102781041	85	0.30882
3	145434739	13	102781997	85	0.30882
3	145434739	13	102782020	85	0.30882
3	145434739	13	102784579	85	0.313398
3	145434739	13	102785185	85	0.313398
3	145434739	13	102785413	85	0.338807
3	145434739	13	102785918	85	0.313398
3	145434739	13	102800466	85	0.309096
3	145434739	13	102801860	85	0.309096
3	145434739	13	102801887	85	0.331486
3	145434739	13	102818122	85	0.309096
3	145434739	13	102830020	85	0.309096
3	145434885	13	102749697	85	0.318445
3	145434885	13	102765684	85	0.338807
3	145434885	13	102766263	85	0.338807
3	145434885	13	102766495	85	0.338807
3	145434885	13	102769259	85	0.366809
3	145434885	13	102769814	85	0.366809
3	145434885	13	102774990	85	0.338807
3	145434885	13	102781041	85	0.30882
3	145434885	13	102781997	85	0.30882
3	145434885	13	102782020	85	0.30882
3	145434885	13	102784579	85	0.313398
3	145434885	13	102785185	85	0.313398
3	145434885	13	102785413	85	0.338807
3	145434885	13	102785918	85	0.313398
3	145434885	13	102800466	85	0.309096
3	145434885	13	102801860	85	0.309096
3	145434885	13	102801887	85	0.331486
3	145434885	13	102818122	85	0.309096
3	145434885	13	102830020	85	0.309096
3	145435548	13	102765684	85	0.358509
3	145435548	13	102766263	85	0.358509
3	145435548	13	102766495	85	0.358509
3	145435548	13	102769259	85	0.387081
3	145435548	13	102769814	85	0.387081
3	145435548	13	102774990	85	0.358509
3	145435548	13	102777085	85	0.301621
3	145435548	13	102778953	85	0.301621
3	145435548	13	102779869	85	0.301621
3	145435548	13	102780628	85	0.301621
3	145435548	13	102781041	85	0.326893
3	145435548	13	102781997	85	0.326893
3	145435548	13	102782020	85	0.326893
3	145435548	13	102782534	85	0.301621
3	145435548	13	102784579	85	0.332571
3	145435548	13	102785185	85	0.332571
3	145435548	13	102785413	85	0.358509
3	145435548	13	102785918	85	0.332571
3	145435548	13	102789683	85	0.308923
3	145435548	13	102795393	85	0.306826
3	145435548	13	102798498	85	0.306826
3	145435548	13	102800437	85	0.306826
3	145435548	13	102800466	85	0.327846
3	145435548	13	102801860	85	0.327846
3	145435548	13	102801887	85	0.350654
3	145435548	13	102804862	85	0.306826
3	145435548	13	102806622	85	0.306826
3	145435548	13	102806923	85	0.306826
3	145435548	13	102808441	85	0.306826
3	145435548	13	102812486	85	0.306826
3	145435548	13	102818122	85	0.327846
3	145435548	13	102819910	85	0.306826
3	145435548	13	102830020	85	0.327846
3	145435548	13	102830359	85	0.306826
3	145435612	13	102765684	85	0.358509
3	145435612	13	102766263	85	0.358509
3	145435612	13	102766495	85	0.358509
3	145435612	13	102769259	85	0.387081
3	145435612	13	102769814	85	0.387081
3	145435612	13	102774990	85	0.358509
3	145435612	13	102777085	85	0.301621
3	145435612	13	102778953	85	0.301621
3	145435612	13	102779869	85	0.301621
3	145435612	13	102780628	85	0.301621
3	145435612	13	102781041	85	0.326893
3	145435612	13	102781997	85	0.326893
3	145435612	13	102782020	85	0.326893
3	145435612	13	102782534	85	0.301621
3	145435612	13	102784579	85	0.332571
3	145435612	13	102785185	85	0.332571
3	145435612	13	102785413	85	0.358509
3	145435612	13	102785918	85	0.332571
3	145435612	13	102789683	85	0.308923
3	145435612	13	102795393	85	0.306826
3	145435612	13	102798498	85	0.306826
3	145435612	13	102800437	85	0.306826
3	145435612	13	102800466	85	0.327846
3	145435612	13	102801860	85	0.327846
3	145435612	13	102801887	85	0.350654
3	145435612	13	102804862	85	0.306826
3	145435612	13	102806622	85	0.306826
3	145435612	13	102806923	85	0.306826
3	145435612	13	102808441	85	0.306826
3	145435612	13	102812486	85	0.306826
3	145435612	13	102818122	85	0.327846
3	145435612	13	102819910	85	0.306826
3	145435612	13	102830020	85	0.327846
3	145435612	13	102830359	85	0.306826
3	145435650	13	102765684	85	0.358509
3	145435650	13	102766263	85	0.358509
3	145435650	13	102766495	85	0.358509
3	145435650	13	102769259	85	0.387081
3	145435650	13	102769814	85	0.387081
3	145435650	13	102774990	85	0.358509
3	145435650	13	102777085	85	0.301621
3	145435650	13	102778953	85	0.301621
3	145435650	13	102779869	85	0.301621
3	145435650	13	102780628	85	0.301621
3	145435650	13	102781041	85	0.326893
3	145435650	13	102781997	85	0.326893
3	145435650	13	102782020	85	0.326893
3	145435650	13	102782534	85	0.301621
3	145435650	13	102784579	85	0.332571
3	145435650	13	102785185	85	0.332571
3	145435650	13	102785413	85	0.358509
3	145435650	13	102785918	85	0.332571
3	145435650	13	102789683	85	0.308923
3	145435650	13	102795393	85	0.306826
3	145435650	13	102798498	85	0.306826
3	145435650	13	102800437	85	0.306826
3	145435650	13	102800466	85	0.327846
3	145435650	13	102801860	85	0.327846
3	145435650	13	102801887	85	0.350654
3	145435650	13	102804862	85	0.306826
3	145435650	13	102806622	85	0.306826
3	145435650	13	102806923	85	0.306826
3	145435650	13	102808441	85	0.306826
3	145435650	13	102812486	85	0.306826
3	145435650	13	102818122	85	0.327846
3	145435650	13	102819910	85	0.306826
3	145435650	13	102830020	85	0.327846
3	145435650	13	102830359	85	0.306826
3	145439569	13	102748084	85	0.30088
3	145439569	13	102765684	85	0.332571
3	145439569	13	102766263	85	0.332571
3	145439569	13	102766495	85	0.332571
3	145439569	13	102769259	85	0.35863
3	145439569	13	102769814	85	0.35863
3	145439569	13	102774990	85	0.332571
3	145439569	13	102777085	85	0.332571
3	145439569	13	102778953	85	0.332571
3	145439569	13	102779869	85	0.332571
3	145439569	13	102780464	85	0.308909
3	145439569	13	102780628	85	0.332571
3	145439569	13	102781041	85	0.35863
3	145439569	13	102781997	85	0.35863
3	145439569	13	102782020	85	0.35863
3	145439569	13	102782534	85	0.332571
3	145439569	13	102784579	85	0.37037
3	145439569	13	102785185	85	0.37037
3	145439569	13	102785413	85	0.397304
3	145439569	13	102785918	85	0.37037
3	145439569	13	102789683	85	0.345798
3	145439569	13	102795167	85	0.331617
3	145439569	13	102795393	85	0.346419
3	145439569	13	102798498	85	0.346419
3	145439569	13	102800437	85	0.346419
3	145439569	13	102800466	85	0.368318
3	145439569	13	102801860	85	0.368318
3	145439569	13	102801887	85	0.392064
3	145439569	13	102804862	85	0.346419
3	145439569	13	102806622	85	0.346419
3	145439569	13	102806923	85	0.346419
3	145439569	13	102808441	85	0.346419
3	145439569	13	102812486	85	0.346419
3	145439569	13	102816261	85	0.326161
3	145439569	13	102817730	85	0.304657
3	145439569	13	102818122	85	0.368318
3	145439569	13	102819884	85	0.326161
3	145439569	13	102819910	85	0.346419
3	145439569	13	102830020	85	0.368318
3	145439569	13	102830359	85	0.346419
3	145440759	13	102765684	85	0.358509
3	145440759	13	102766263	85	0.358509
3	145440759	13	102766495	85	0.358509
3	145440759	13	102769259	85	0.387081
3	145440759	13	102769814	85	0.387081
3	145440759	13	102774990	85	0.358509
3	145440759	13	102777085	85	0.301621
3	145440759	13	102778953	85	0.301621
3	145440759	13	102779869	85	0.301621
3	145440759	13	102780628	85	0.301621
3	145440759	13	102781041	85	0.326893
3	145440759	13	102781997	85	0.326893
3	145440759	13	102782020	85	0.326893
3	145440759	13	102782534	85	0.301621
3	145440759	13	102784579	85	0.332571
3	145440759	13	102785185	85	0.332571
3	145440759	13	102785413	85	0.358509
3	145440759	13	102785918	85	0.332571
3	145440759	13	102789683	85	0.308923
3	145440759	13	102795393	85	0.306826
3	145440759	13	102798498	85	0.306826
3	145440759	13	102800437	85	0.306826
3	145440759	13	102800466	85	0.327846
3	145440759	13	102801860	85	0.327846
3	145440759	13	102801887	85	0.350654
3	145440759	13	102804862	85	0.306826
3	145440759	13	102806622	85	0.306826
3	145440759	13	102806923	85	0.306826
3	145440759	13	102808441	85	0.306826
3	145440759	13	102812486	85	0.306826
3	145440759	13	102818122	85	0.327846
3	145440759	13	102819910	85	0.306826
3	145440759	13	102830020	85	0.327846
3	145440759	13	102830359	85	0.306826
3	145525485	13	98863807	85	0.306306
3	145525485	13	98863861	85	0.306306
3	145525485	13	98864036	85	0.306306
3	145982150	13	107519244	85	0.303595
3	146285413	13	110439564	85	0.304642
3	146285413	13	110440908	85	0.304642
3	146285413	13	110446940	85	0.304642
3	146285413	13	110449113	85	0.304642
3	146285413	13	110453607	85	0.304642
3	146285413	13	110453695	85	0.304642
3	146285413	13	110454119	85	0.304642
3	146285413	13	110454424	85	0.304642
3	146285726	13	110439564	85	0.330625
3	146285726	13	110439594	85	0.303726
3	146285726	13	110440908	85	0.330625
3	146285726	13	110446940	85	0.330625
3	146285726	13	110449113	85	0.330625
3	146285726	13	110453607	85	0.330625
3	146285726	13	110453695	85	0.330625
3	146285726	13	110454119	85	0.330625
3	146285726	13	110454424	85	0.330625
3	146285806	13	110439564	85	0.330625
3	146285806	13	110439594	85	0.303726
3	146285806	13	110440908	85	0.330625
3	146285806	13	110446940	85	0.330625
3	146285806	13	110449113	85	0.330625
3	146285806	13	110453607	85	0.330625
3	146285806	13	110453695	85	0.330625
3	146285806	13	110454119	85	0.330625
3	146285806	13	110454424	85	0.330625
3	146287398	13	110439564	85	0.35857
3	146287398	13	110439594	85	0.334421
3	146287398	13	110440908	85	0.35857
3	146287398	13	110446940	85	0.35857
3	146287398	13	110449113	85	0.35857
3	146287398	13	110453607	85	0.35857
3	146287398	13	110453695	85	0.35857
3	146287398	13	110454119	85	0.35857
3	146287398	13	110454424	85	0.35857
3	146287491	13	110439564	85	0.35857
3	146287491	13	110439594	85	0.334421
3	146287491	13	110440908	85	0.35857
3	146287491	13	110446940	85	0.35857
3	146287491	13	110449113	85	0.35857
3	146287491	13	110453607	85	0.35857
3	146287491	13	110453695	85	0.35857
3	146287491	13	110454119	85	0.35857
3	146287491	13	110454424	85	0.35857
3	146287608	13	110439564	85	0.35857
3	146287608	13	110439594	85	0.334421
3	146287608	13	110440908	85	0.35857
3	146287608	13	110446940	85	0.35857
3	146287608	13	110449113	85	0.35857
3	146287608	13	110453607	85	0.35857
3	146287608	13	110453695	85	0.35857
3	146287608	13	110454119	85	0.35857
3	146287608	13	110454424	85	0.35857
3	146287764	13	110439564	85	0.35857
3	146287764	13	110439594	85	0.334421
3	146287764	13	110440908	85	0.35857
3	146287764	13	110446940	85	0.35857
3	146287764	13	110449113	85	0.35857
3	146287764	13	110453607	85	0.35857
3	146287764	13	110453695	85	0.35857
3	146287764	13	110454119	85	0.35857
3	146287764	13	110454424	85	0.35857
3	146288373	13	110439564	85	0.304642
3	146288373	13	110440908	85	0.304642
3	146288373	13	110446940	85	0.304642
3	146288373	13	110449113	85	0.304642
3	146288373	13	110453607	85	0.304642
3	146288373	13	110453695	85	0.304642
3	146288373	13	110454119	85	0.304642
3	146288373	13	110454424	85	0.304642
3	146401128	13	110300335	85	0.328314
3	146689526	13	104579384	85	0.324092
3	146706435	13	104579384	85	0.324092
3	146706943	13	112039822	85	0.310278
3	146714817	13	112039822	85	0.310278
3	146719731	13	104579384	85	0.301554
3	147072474	13	102057214	85	0.308418
3	147078053	13	102057214	85	0.308418
3	147081399	13	102057214	85	0.308418
3	147499539	13	104627496	85	0.311805
3	147499539	13	104627556	85	0.302858
3	147499539	13	104627750	85	0.311805
3	147614820	13	110479928	85	0.306043
3	147614820	13	110479947	85	0.306043
3	147614820	13	110479949	85	0.306043
3	147746755	13	104537702	85	0.323607
3	147757830	13	101962778	85	0.308909
3	147975686	13	109022699	85	0.313075
3	147975686	13	109023918	85	0.313075
3	148003458	13	113083068	85	0.305068
3	148096648	13	107853843	85	0.31179
3	148096648	13	107853851	85	0.31179
3	148096648	13	107853864	85	0.31179
3	148107229	13	107853843	85	0.31179
3	148107229	13	107853851	85	0.31179
3	148107229	13	107853864	85	0.31179
3	148421621	13	100232932	85	0.307894
3	148436206	13	103383792	85	0.317433
3	148436206	13	103386190	85	0.344501
3	148453326	13	102881922	85	0.358984
3	148453326	13	102893994	85	0.321137
3	148461537	13	109599623	85	0.306379
3	148461537	13	109601211	85	0.306379
3	148461537	13	109602441	85	0.306379
3	148461537	13	109602684	85	0.306379
3	148461537	13	109606828	85	0.306379
3	148463194	13	102881922	85	0.321787
3	148463282	13	102881922	85	0.3146
3	148464454	13	105410554	85	0.306463
3	148509614	13	100239373	85	0.345756
3	148509614	13	100265991	85	0.313984
3	148509614	13	100275083	85	0.313984
3	148509614	13	100283680	85	0.313984
3	148509614	13	100285369	85	0.313984
3	148509614	13	100287568	85	0.322467
3	148509614	13	100288667	85	0.313984
3	148509614	13	100299559	85	0.313984
3	148509614	13	100301102	85	0.313984
3	148510797	13	100239373	85	0.345756
3	148510797	13	100265991	85	0.313984
3	148510797	13	100275083	85	0.313984
3	148510797	13	100283680	85	0.313984
3	148510797	13	100285369	85	0.313984
3	148510797	13	100287568	85	0.322467
3	148510797	13	100288667	85	0.313984
3	148510797	13	100299559	85	0.313984
3	148510797	13	100301102	85	0.313984
3	148512373	13	100239373	85	0.345756
3	148512373	13	100265991	85	0.313984
3	148512373	13	100275083	85	0.313984
3	148512373	13	100283680	85	0.313984
3	148512373	13	100285369	85	0.313984
3	148512373	13	100287568	85	0.322467
3	148512373	13	100288667	85	0.313984
3	148512373	13	100299559	85	0.313984
3	148512373	13	100301102	85	0.313984
3	148512653	13	100239373	85	0.345756
3	148512653	13	100265991	85	0.313984
3	148512653	13	100275083	85	0.313984
3	148512653	13	100283680	85	0.313984
3	148512653	13	100285369	85	0.313984
3	148512653	13	100287568	85	0.322467
3	148512653	13	100288667	85	0.313984
3	148512653	13	100299559	85	0.313984
3	148512653	13	100301102	85	0.313984
3	148519371	13	100239373	85	0.345756
3	148519371	13	100265991	85	0.313984
3	148519371	13	100275083	85	0.313984
3	148519371	13	100283680	85	0.313984
3	148519371	13	100285369	85	0.313984
3	148519371	13	100287568	85	0.322467
3	148519371	13	100288667	85	0.313984
3	148519371	13	100299559	85	0.313984
3	148519371	13	100301102	85	0.313984
3	148519714	13	100239373	85	0.345756
3	148519714	13	100265991	85	0.313984
3	148519714	13	100275083	85	0.313984
3	148519714	13	100283680	85	0.313984
3	148519714	13	100285369	85	0.313984
3	148519714	13	100287568	85	0.322467
3	148519714	13	100288667	85	0.313984
3	148519714	13	100299559	85	0.313984
3	148519714	13	100301102	85	0.313984
3	148580293	13	106527693	85	0.370924
3	148677137	13	102739996	85	0.304822
3	149018214	13	101866382	85	0.326079
3	149160362	13	107878878	85	0.320915
3	149162046	13	107878878	85	0.320915
3	149162752	13	107878878	85	0.320915
3	149163109	13	107878878	85	0.320915
3	149164375	13	107878878	85	0.320915
3	149164466	13	107878878	85	0.320915
3	149180335	13	109199763	85	0.306008
3	149180335	13	109206408	85	0.306008
3	149180335	13	109216772	85	0.340906
3	149180335	13	109224762	85	0.318596
3	149180335	13	109225624	85	0.357365
3	149180335	13	109226359	85	0.357365
3	149180335	13	109226961	85	0.357365
3	149180335	13	109228442	85	0.357365
3	149180335	13	109228960	85	0.357365
3	149233701	13	112835212	85	0.307619
3	149807243	13	101880844	85	0.304657
3	149941635	13	105758321	85	0.302639
3	149941635	13	105761976	85	0.302639
3	149941635	13	105765361	85	0.302639
3	149941635	13	105773910	85	0.302639
3	149941635	13	105774357	85	0.302639
3	149941635	13	105778217	85	0.302639
3	149941635	13	105780271	85	0.302639
3	149941635	13	105780350	85	0.302639
3	149941635	13	105780446	85	0.302639
3	149941635	13	105780485	85	0.302639
3	149941635	13	105780579	85	0.302639
3	149941635	13	105780712	85	0.302639
3	149941635	13	105781088	85	0.302639
3	149943202	13	105758321	85	0.302639
3	149943202	13	105761976	85	0.302639
3	149943202	13	105765361	85	0.302639
3	149943202	13	105773910	85	0.302639
3	149943202	13	105774357	85	0.302639
3	149943202	13	105778217	85	0.302639
3	149943202	13	105780271	85	0.302639
3	149943202	13	105780350	85	0.302639
3	149943202	13	105780446	85	0.302639
3	149943202	13	105780485	85	0.302639
3	149943202	13	105780579	85	0.302639
3	149943202	13	105780712	85	0.302639
3	149943202	13	105781088	85	0.302639
3	149947619	13	105758321	85	0.322532
3	149947619	13	105761976	85	0.322532
3	149947619	13	105765361	85	0.322532
3	149947619	13	105773910	85	0.322532
3	149947619	13	105774357	85	0.322532
3	149947619	13	105778217	85	0.322532
3	149947619	13	105780271	85	0.322532
3	149947619	13	105780350	85	0.322532
3	149947619	13	105780446	85	0.322532
3	149947619	13	105780485	85	0.322532
3	149947619	13	105780579	85	0.322532
3	149947619	13	105780712	85	0.322532
3	149947619	13	105781088	85	0.322532
3	149950670	13	105758321	85	0.302639
3	149950670	13	105761976	85	0.302639
3	149950670	13	105765361	85	0.302639
3	149950670	13	105773910	85	0.302639
3	149950670	13	105774357	85	0.302639
3	149950670	13	105778217	85	0.302639
3	149950670	13	105780271	85	0.302639
3	149950670	13	105780350	85	0.302639
3	149950670	13	105780446	85	0.302639
3	149950670	13	105780485	85	0.302639
3	149950670	13	105780579	85	0.302639
3	149950670	13	105780712	85	0.302639
3	149950670	13	105781088	85	0.302639
3	150007669	13	105085843	85	0.325201
3	150007669	13	105085953	85	0.325201
3	150007669	13	105086034	85	0.325201
3	150007669	13	105086078	85	0.325201
3	150007669	13	105086124	85	0.325201
3	150007669	13	105086229	85	0.325201
3	150007669	13	105086287	85	0.325201
3	150007669	13	105086360	85	0.325201
3	150007669	13	105086365	85	0.325201
3	150007669	13	105086390	85	0.325201
3	150007669	13	105086396	85	0.325201
3	150007669	13	105086520	85	0.307599
3	150007669	13	105086976	85	0.325201
3	150242042	13	103139295	85	0.305795
3	150242042	13	103139298	85	0.305795
3	150242042	13	103139773	85	0.305795
3	150242042	13	103140092	85	0.305795
3	150242042	13	103141038	85	0.305795
3	150242042	13	103141372	85	0.305795
3	150514411	13	103814762	85	0.333662
3	150514411	13	103815857	85	0.333662
3	150514411	13	103820227	85	0.333662
3	150514411	13	103821547	85	0.333662
3	150514411	13	103822969	85	0.333662
3	150514411	13	103823418	85	0.333662
3	150514411	13	103823519	85	0.333662
3	150514411	13	103824270	85	0.333662
3	150531361	13	114834589	85	0.320513
3	150535458	13	114834589	85	0.311725
3	150541015	13	114834589	85	0.304476
3	150542235	13	114834589	85	0.304476
3	150585469	13	100407342	85	0.337608
3	150615280	13	108695497	85	0.303099
3	150814395	13	106435224	85	0.304293
3	150814395	13	106435293	85	0.304293
3	150814395	13	106438002	85	0.305985
3	150998028	13	102922225	85	0.315471
3	150998028	13	102928052	85	0.315471
3	151101358	13	102675494	85	0.310596
3	151101358	13	102677893	85	0.310596
3	151101358	13	102785413	85	0.313432
3	151101358	13	102795393	85	0.333593
3	151101358	13	102798498	85	0.333593
3	151101358	13	102800437	85	0.333593
3	151101358	13	102801887	85	0.317581
3	151101358	13	102804862	85	0.333593
3	151101358	13	102806622	85	0.333593
3	151101358	13	102806923	85	0.333593
3	151101358	13	102808441	85	0.333593
3	151101358	13	102812486	85	0.333593
3	151101358	13	102815925	85	0.327775
3	151101358	13	102816261	85	0.373736
3	151101358	13	102818986	85	0.330163
3	151101358	13	102819884	85	0.312016
3	151101358	13	102819910	85	0.333593
3	151114597	13	102816261	85	0.300228
3	151114597	13	102819884	85	0.300228
3	151114610	13	102816261	85	0.300228
3	151114610	13	102819884	85	0.300228
3	151114889	13	102816261	85	0.300228
3	151114889	13	102819884	85	0.300228
3	151336919	13	109249094	85	0.339
3	151336919	13	109250724	85	0.339
3	151516189	13	113618518	85	0.313608
3	151920528	13	100535532	85	0.303129
3	151920831	13	100535532	85	0.302854
3	151923376	13	100535532	85	0.302854
3	151926599	13	100535532	85	0.303129
3	151928519	13	100535532	85	0.302854
3	151928723	13	100535532	85	0.302854
3	151930509	13	100535532	85	0.302854
3	152367316	13	110390835	85	0.304568
3	152711260	13	103570881	85	0.322083
3	152711260	13	103574126	85	0.324598
3	152711260	13	103575386	85	0.324598
3	152711260	13	103575557	85	0.324598
3	152711962	13	103570881	85	0.312342
3	152711962	13	103574126	85	0.314483
3	152711962	13	103575386	85	0.314483
3	152711962	13	103575557	85	0.314483
3	152712489	13	103570881	85	0.331997
3	152712489	13	103574126	85	0.334891
3	152712489	13	103575386	85	0.334891
3	152712489	13	103575557	85	0.334891
3	153063604	13	99530587	85	0.317517
3	153075970	13	108128563	85	0.324203
3	153075970	13	108129270	85	0.324203
3	153096642	13	108128563	85	0.33171
3	153096642	13	108129270	85	0.33171
3	153346323	13	106258868	85	0.303539
3	153748311	13	108588367	85	0.303477
3	153748311	13	108590614	85	0.303477
3	153748311	13	108594944	85	0.303477
3	153748846	13	108588367	85	0.303477
3	153748846	13	108590614	85	0.303477
3	153748846	13	108594944	85	0.303477
3	153749097	13	108588367	85	0.303477
3	153749097	13	108590614	85	0.303477
3	153749097	13	108594944	85	0.303477
3	153749642	13	108588367	85	0.303477
3	153749642	13	108590614	85	0.303477
3	153749642	13	108594944	85	0.303477
3	153749890	13	108588367	85	0.303477
3	153749890	13	108590614	85	0.303477
3	153749890	13	108594944	85	0.303477
3	153750362	13	108588367	85	0.303477
3	153750362	13	108590614	85	0.303477
3	153750362	13	108594944	85	0.303477
3	153750779	13	108588367	85	0.303477
3	153750779	13	108590614	85	0.303477
3	153750779	13	108594944	85	0.303477
3	153751576	13	108588367	85	0.303477
3	153751576	13	108590614	85	0.303477
3	153751576	13	108594944	85	0.303477
3	153751820	13	108588367	85	0.303477
3	153751820	13	108590614	85	0.303477
3	153751820	13	108594944	85	0.303477
3	153751836	13	108588367	85	0.303477
3	153751836	13	108590614	85	0.303477
3	153751836	13	108594944	85	0.303477
3	153753439	13	108588367	85	0.303477
3	153753439	13	108590614	85	0.303477
3	153753439	13	108594944	85	0.303477
3	153754091	13	108588367	85	0.303477
3	153754091	13	108590614	85	0.303477
3	153754091	13	108594944	85	0.303477
3	153754773	13	108588367	85	0.303477
3	153754773	13	108590614	85	0.303477
3	153754773	13	108594944	85	0.303477
3	153755326	13	108588367	85	0.303477
3	153755326	13	108590614	85	0.303477
3	153755326	13	108594944	85	0.303477
3	153756868	13	108588367	85	0.303477
3	153756868	13	108590614	85	0.303477
3	153756868	13	108594944	85	0.303477
3	153758467	13	108588367	85	0.320139
3	153758467	13	108590614	85	0.320139
3	153758467	13	108594944	85	0.320139
3	153765993	13	108588367	85	0.320139
3	153765993	13	108590614	85	0.320139
3	153765993	13	108594944	85	0.320139
3	153768287	13	108588367	85	0.364561
3	153768287	13	108590614	85	0.364561
3	153768287	13	108592628	85	0.31568
3	153768287	13	108594944	85	0.364561
3	153768287	13	108596749	85	0.31568
3	153768987	13	108588367	85	0.320139
3	153768987	13	108590614	85	0.320139
3	153768987	13	108594944	85	0.320139
3	154131432	13	105041851	85	0.313075
3	154178304	13	102117544	85	0.30825
3	154178304	13	102117847	85	0.30825
3	154178304	13	102118056	85	0.30825
3	154178304	13	102118176	85	0.30825
3	154843067	13	113138174	85	0.311641
3	154843067	13	113145406	85	0.312635
3	154843067	13	113146653	85	0.312635
3	154843067	13	113157851	85	0.312635
3	154843067	13	113164327	85	0.312635
3	154843067	13	113165565	85	0.312635
3	154843067	13	113169794	85	0.312635
3	154843067	13	113174305	85	0.312635
3	154843067	13	113179826	85	0.312635
3	154843067	13	113180117	85	0.312635
3	154843067	13	113182390	85	0.312635
3	154843067	13	113185044	85	0.312635
3	154843067	13	113185606	85	0.312635
3	154843067	13	113192596	85	0.312635
3	154843607	13	113138174	85	0.33304
3	154843607	13	113145406	85	0.334433
3	154843607	13	113146653	85	0.334433
3	154843607	13	113157851	85	0.334433
3	154843607	13	113164327	85	0.334433
3	154843607	13	113165565	85	0.334433
3	154843607	13	113169794	85	0.334433
3	154843607	13	113174305	85	0.334433
3	154843607	13	113179826	85	0.334433
3	154843607	13	113180117	85	0.334433
3	154843607	13	113182390	85	0.334433
3	154843607	13	113185044	85	0.334433
3	154843607	13	113185606	85	0.334433
3	154843607	13	113192596	85	0.334433
3	154845738	13	113138174	85	0.33304
3	154845738	13	113145406	85	0.334433
3	154845738	13	113146653	85	0.334433
3	154845738	13	113157851	85	0.334433
3	154845738	13	113164327	85	0.334433
3	154845738	13	113165565	85	0.334433
3	154845738	13	113169794	85	0.334433
3	154845738	13	113174305	85	0.334433
3	154845738	13	113179826	85	0.334433
3	154845738	13	113180117	85	0.334433
3	154845738	13	113182390	85	0.334433
3	154845738	13	113185044	85	0.334433
3	154845738	13	113185606	85	0.334433
3	154845738	13	113192596	85	0.334433
3	155427837	13	101987806	85	0.317867
3	155427837	13	101988758	85	0.317867
3	155427837	13	101989015	85	0.317867
3	155427837	13	101989600	85	0.317867
3	155427837	13	101989675	85	0.317867
3	155427837	13	101989838	85	0.317867
3	155427837	13	101990218	85	0.317867
3	155427837	13	101991269	85	0.317867
3	155427837	13	101992205	85	0.317867
3	155427837	13	101993628	85	0.317867
3	155427837	13	101994999	85	0.317867
3	155427837	13	102005002	85	0.317867
3	155427837	13	102005837	85	0.317867
3	155427837	13	102005917	85	0.317867
3	155427837	13	102005993	85	0.317867
3	155427837	13	102006057	85	0.317867
3	155427837	13	102006416	85	0.317867
3	155427837	13	102006690	85	0.317867
3	155427837	13	102006882	85	0.317867
3	155427837	13	102007013	85	0.317867
3	155427837	13	102007240	85	0.317867
3	155427837	13	102007268	85	0.317867
3	155427837	13	102007430	85	0.317867
3	155427837	13	102007526	85	0.317867
3	155427837	13	102007735	85	0.317867
3	155427837	13	102008370	85	0.317867
3	155427837	13	102008506	85	0.317867
3	155427837	13	102008825	85	0.317867
3	155427837	13	102008905	85	0.317867
3	155427837	13	102009224	85	0.317867
3	155427837	13	102009426	85	0.317867
3	155427837	13	102009652	85	0.317867
3	155427837	13	102009887	85	0.317867
3	155427837	13	102010000	85	0.317867
3	155427837	13	102010023	85	0.317867
3	155427837	13	102010167	85	0.317867
3	155427837	13	102010200	85	0.317867
3	155427837	13	102010248	85	0.317867
3	155427837	13	102010257	85	0.317867
3	155427837	13	102010577	85	0.317867
3	155427837	13	102010952	85	0.317867
3	155427837	13	102010978	85	0.317867
3	155427837	13	102011135	85	0.317867
3	155427837	13	102011284	85	0.317867
3	155427837	13	102011477	85	0.317867
3	155427837	13	102011665	85	0.317867
3	155427837	13	102012117	85	0.317867
3	155427837	13	102012253	85	0.317867
3	155427837	13	102012271	85	0.317867
3	155427837	13	102012543	85	0.317867
3	155432666	13	101987806	85	0.305336
3	155432666	13	101988758	85	0.305336
3	155432666	13	101989015	85	0.305336
3	155432666	13	101989600	85	0.305336
3	155432666	13	101989675	85	0.305336
3	155432666	13	101989838	85	0.305336
3	155432666	13	101990218	85	0.305336
3	155432666	13	101991269	85	0.305336
3	155432666	13	101992205	85	0.305336
3	155432666	13	101993628	85	0.305336
3	155432666	13	101994999	85	0.305336
3	155432666	13	102005002	85	0.305336
3	155432666	13	102005837	85	0.305336
3	155432666	13	102005917	85	0.305336
3	155432666	13	102005993	85	0.305336
3	155432666	13	102006057	85	0.305336
3	155432666	13	102006416	85	0.305336
3	155432666	13	102006690	85	0.305336
3	155432666	13	102006882	85	0.305336
3	155432666	13	102007013	85	0.305336
3	155432666	13	102007240	85	0.305336
3	155432666	13	102007268	85	0.305336
3	155432666	13	102007430	85	0.305336
3	155432666	13	102007526	85	0.305336
3	155432666	13	102007735	85	0.305336
3	155432666	13	102008370	85	0.305336
3	155432666	13	102008506	85	0.305336
3	155432666	13	102008825	85	0.305336
3	155432666	13	102008905	85	0.305336
3	155432666	13	102009224	85	0.305336
3	155432666	13	102009426	85	0.305336
3	155432666	13	102009652	85	0.305336
3	155432666	13	102009887	85	0.305336
3	155432666	13	102010000	85	0.305336
3	155432666	13	102010023	85	0.305336
3	155432666	13	102010167	85	0.305336
3	155432666	13	102010200	85	0.305336
3	155432666	13	102010248	85	0.305336
3	155432666	13	102010257	85	0.305336
3	155432666	13	102010577	85	0.305336
3	155432666	13	102010952	85	0.305336
3	155432666	13	102010978	85	0.305336
3	155432666	13	102011135	85	0.305336
3	155432666	13	102011284	85	0.305336
3	155432666	13	102011477	85	0.305336
3	155432666	13	102011665	85	0.305336
3	155432666	13	102012117	85	0.305336
3	155432666	13	102012253	85	0.305336
3	155432666	13	102012271	85	0.305336
3	155432666	13	102012543	85	0.305336
3	155434062	13	101987806	85	0.305336
3	155434062	13	101988758	85	0.305336
3	155434062	13	101989015	85	0.305336
3	155434062	13	101989600	85	0.305336
3	155434062	13	101989675	85	0.305336
3	155434062	13	101989838	85	0.305336
3	155434062	13	101990218	85	0.305336
3	155434062	13	101991269	85	0.305336
3	155434062	13	101992205	85	0.305336
3	155434062	13	101993628	85	0.305336
3	155434062	13	101994999	85	0.305336
3	155434062	13	102005002	85	0.305336
3	155434062	13	102005837	85	0.305336
3	155434062	13	102005917	85	0.305336
3	155434062	13	102005993	85	0.305336
3	155434062	13	102006057	85	0.305336
3	155434062	13	102006416	85	0.305336
3	155434062	13	102006690	85	0.305336
3	155434062	13	102006882	85	0.305336
3	155434062	13	102007013	85	0.305336
3	155434062	13	102007240	85	0.305336
3	155434062	13	102007268	85	0.305336
3	155434062	13	102007430	85	0.305336
3	155434062	13	102007526	85	0.305336
3	155434062	13	102007735	85	0.305336
3	155434062	13	102008370	85	0.305336
3	155434062	13	102008506	85	0.305336
3	155434062	13	102008825	85	0.305336
3	155434062	13	102008905	85	0.305336
3	155434062	13	102009224	85	0.305336
3	155434062	13	102009426	85	0.305336
3	155434062	13	102009652	85	0.305336
3	155434062	13	102009887	85	0.305336
3	155434062	13	102010000	85	0.305336
3	155434062	13	102010023	85	0.305336
3	155434062	13	102010167	85	0.305336
3	155434062	13	102010200	85	0.305336
3	155434062	13	102010248	85	0.305336
3	155434062	13	102010257	85	0.305336
3	155434062	13	102010577	85	0.305336
3	155434062	13	102010952	85	0.305336
3	155434062	13	102010978	85	0.305336
3	155434062	13	102011135	85	0.305336
3	155434062	13	102011284	85	0.305336
3	155434062	13	102011477	85	0.305336
3	155434062	13	102011665	85	0.305336
3	155434062	13	102012117	85	0.305336
3	155434062	13	102012253	85	0.305336
3	155434062	13	102012271	85	0.305336
3	155434062	13	102012543	85	0.305336
3	155445425	13	101987806	85	0.313192
3	155445425	13	101988758	85	0.313192
3	155445425	13	101989015	85	0.313192
3	155445425	13	101989600	85	0.313192
3	155445425	13	101989675	85	0.313192
3	155445425	13	101989838	85	0.313192
3	155445425	13	101990218	85	0.313192
3	155445425	13	101991269	85	0.313192
3	155445425	13	101992205	85	0.313192
3	155445425	13	101993628	85	0.313192
3	155445425	13	101994999	85	0.313192
3	155445425	13	102005002	85	0.313192
3	155445425	13	102005837	85	0.313192
3	155445425	13	102005917	85	0.313192
3	155445425	13	102005993	85	0.313192
3	155445425	13	102006057	85	0.313192
3	155445425	13	102006416	85	0.313192
3	155445425	13	102006690	85	0.313192
3	155445425	13	102006882	85	0.313192
3	155445425	13	102007013	85	0.313192
3	155445425	13	102007240	85	0.313192
3	155445425	13	102007268	85	0.313192
3	155445425	13	102007430	85	0.313192
3	155445425	13	102007526	85	0.313192
3	155445425	13	102007735	85	0.313192
3	155445425	13	102008370	85	0.313192
3	155445425	13	102008506	85	0.313192
3	155445425	13	102008825	85	0.313192
3	155445425	13	102008905	85	0.313192
3	155445425	13	102009224	85	0.313192
3	155445425	13	102009426	85	0.313192
3	155445425	13	102009652	85	0.313192
3	155445425	13	102009887	85	0.313192
3	155445425	13	102010000	85	0.313192
3	155445425	13	102010023	85	0.313192
3	155445425	13	102010167	85	0.313192
3	155445425	13	102010200	85	0.313192
3	155445425	13	102010248	85	0.313192
3	155445425	13	102010257	85	0.313192
3	155445425	13	102010577	85	0.313192
3	155445425	13	102010952	85	0.313192
3	155445425	13	102010978	85	0.313192
3	155445425	13	102011135	85	0.313192
3	155445425	13	102011284	85	0.313192
3	155445425	13	102011477	85	0.313192
3	155445425	13	102011665	85	0.313192
3	155445425	13	102012117	85	0.313192
3	155445425	13	102012253	85	0.313192
3	155445425	13	102012271	85	0.313192
3	155445425	13	102012543	85	0.313192
3	155672799	13	108366974	85	0.335288
3	155895188	13	101774318	85	0.326642
3	156009585	13	101281015	85	0.315396
3	156035308	13	99384317	85	0.309063
3	156035723	13	99384317	85	0.309063
3	156269213	13	112275748	85	0.301031
3	156860460	13	109917764	85	0.302639
3	157150019	13	113749645	85	0.337315
3	157152382	13	113749645	85	0.337315
3	157399553	13	98029251	85	0.301535
3	157403266	13	98029251	85	0.352773
3	157528017	13	100640097	85	0.327082
3	157532874	13	103142307	85	0.314975
3	157532875	13	103142307	85	0.314975
3	157639491	13	114757608	85	0.325826
3	158052656	13	111105637	85	0.305787
3	158115810	13	111105637	85	0.309612
3	158266392	13	107535629	85	0.30313
3	158266392	13	107536537	85	0.30313
3	158274022	13	107535629	85	0.30313
3	158274022	13	107536537	85	0.30313
3	158500654	13	107522138	85	0.396878
3	158500654	13	107524316	85	0.396878
3	158500654	13	107524964	85	0.396878
3	158500654	13	107525013	85	0.396878
3	158500654	13	107527081	85	0.396878
3	158500654	13	107527448	85	0.396878
3	158500654	13	107530195	85	0.396878
3	158500654	13	107535629	85	0.35254
3	158500654	13	107536537	85	0.35254
3	158525322	13	102846785	85	0.308907
3	158525853	13	102846785	85	0.308907
3	158530065	13	102846785	85	0.308907
3	158532172	13	102846785	85	0.308907
3	158534090	13	102846785	85	0.308907
3	158536367	13	102846785	85	0.308907
3	158564449	13	103252610	85	0.303695
3	158564449	13	103254580	85	0.303695
3	158564449	13	103256225	85	0.303695
3	158564449	13	103256296	85	0.303695
3	158564449	13	103263861	85	0.303695
3	158564449	13	103266994	85	0.303695
3	158564449	13	103281449	85	0.303695
3	158564449	13	103294415	85	0.303695
3	158564449	13	103299232	85	0.303695
3	158564449	13	103302024	85	0.303695
3	158564449	13	103307322	85	0.303695
3	158564449	13	103307483	85	0.303695
3	158564449	13	103308287	85	0.303695
3	158564449	13	103313408	85	0.303695
3	158564449	13	103313561	85	0.303695
3	158564449	13	103327266	85	0.303695
3	158564449	13	103327897	85	0.303695
3	158564449	13	103334665	85	0.303695
3	158564449	13	103335896	85	0.303695
3	158564449	13	103335918	85	0.303695
3	158572125	13	102920776	85	0.355336
3	158572125	13	102921869	85	0.355336
3	158572125	13	102922225	85	0.31047
3	158572125	13	102928052	85	0.31047
3	158572125	13	102951543	85	0.324825
3	158572125	13	102951577	85	0.355336
3	158572125	13	102951633	85	0.324825
3	158572125	13	102951911	85	0.355336
3	158572125	13	102951920	85	0.355336
3	158572125	13	102951924	85	0.355336
3	158572125	13	102976309	85	0.306418
3	158583801	13	102705743	85	0.316906
3	158583801	13	102710369	85	0.316906
3	158583801	13	102721136	85	0.302709
3	158681384	13	107289393	85	0.315049
3	158682891	13	107289393	85	0.315049
3	158963535	13	100406669	85	0.302513
3	159068489	13	105637505	85	0.325326
3	159155235	13	101962778	85	0.313435
3	159200834	13	107937106	85	0.333706
3	159200834	13	107937264	85	0.31089
3	159207067	13	107937106	85	0.333706
3	159207067	13	107937264	85	0.31089
3	159220081	13	107937106	85	0.333706
3	159220081	13	107937264	85	0.31089
3	159220265	13	107937106	85	0.333706
3	159220265	13	107937264	85	0.31089
3	159223910	13	107937106	85	0.333706
3	159223910	13	107937264	85	0.31089
3	159225065	13	107937106	85	0.355336
3	159225065	13	107937264	85	0.331978
3	159240731	13	107937106	85	0.333706
3	159240731	13	107937264	85	0.31089
3	159243593	13	107937106	85	0.313759
3	159250371	13	107937106	85	0.313759
3	159599190	13	98743700	85	0.310278
3	159600089	13	98743700	85	0.310278
3	159710390	13	113968257	85	0.303296
3	159710390	13	113968258	85	0.303296
3	160804569	13	112139397	85	0.333659
3	160807112	13	112139397	85	0.333659
3	160807368	13	112139397	85	0.333659
3	160807631	13	112139397	85	0.333659
3	160807847	13	112139397	85	0.333659
3	160808529	13	112139397	85	0.333659
3	160820401	13	112139397	85	0.333659
3	160860816	13	109807248	85	0.326922
3	160966273	13	112139397	85	0.366544
3	160974468	13	108503703	85	0.337796
3	160974468	13	108503704	85	0.337796
3	161223736	13	102843944	85	0.315704
3	161225390	13	102843944	85	0.315704
3	161406437	13	98940611	85	0.303193
3	161558644	13	21478812	85	0.345101
3	161558866	13	21478812	85	0.317313
3	161560107	13	21478812	85	0.320685
3	161561298	13	21478812	85	0.328242
3	161589776	13	30333368	85	0.30954
3	161589776	13	30333416	85	0.30954
3	161589776	13	30334575	85	0.30954
3	161589776	13	30335586	85	0.30954
3	161589776	13	30336280	85	0.30954
3	161589776	13	30336539	85	0.315624
3	161589776	13	30339348	85	0.315624
3	161589776	13	30340645	85	0.315624
3	161589776	13	30348373	85	0.30954
3	161589776	13	30351158	85	0.315624
3	161589776	13	30351778	85	0.315624
3	161590332	13	30333368	85	0.30954
3	161590332	13	30333416	85	0.30954
3	161590332	13	30334575	85	0.30954
3	161590332	13	30335586	85	0.30954
3	161590332	13	30336280	85	0.30954
3	161590332	13	30336539	85	0.315624
3	161590332	13	30339348	85	0.315624
3	161590332	13	30340645	85	0.315624
3	161590332	13	30348373	85	0.30954
3	161590332	13	30351158	85	0.315624
3	161590332	13	30351778	85	0.315624
3	161591897	13	30333368	85	0.30954
3	161591897	13	30333416	85	0.30954
3	161591897	13	30334575	85	0.30954
3	161591897	13	30335586	85	0.30954
3	161591897	13	30336280	85	0.30954
3	161591897	13	30336539	85	0.315624
3	161591897	13	30339348	85	0.315624
3	161591897	13	30340645	85	0.315624
3	161591897	13	30348373	85	0.30954
3	161591897	13	30351158	85	0.315624
3	161591897	13	30351778	85	0.315624
3	161593739	13	30333368	85	0.30954
3	161593739	13	30333416	85	0.30954
3	161593739	13	30334575	85	0.30954
3	161593739	13	30335586	85	0.30954
3	161593739	13	30336280	85	0.30954
3	161593739	13	30336539	85	0.315624
3	161593739	13	30339348	85	0.315624
3	161593739	13	30340645	85	0.315624
3	161593739	13	30348373	85	0.30954
3	161593739	13	30351158	85	0.315624
3	161593739	13	30351778	85	0.315624
3	161594633	13	30333368	85	0.30954
3	161594633	13	30333416	85	0.30954
3	161594633	13	30334575	85	0.30954
3	161594633	13	30335586	85	0.30954
3	161594633	13	30336280	85	0.30954
3	161594633	13	30336539	85	0.315624
3	161594633	13	30339348	85	0.315624
3	161594633	13	30340645	85	0.315624
3	161594633	13	30348373	85	0.30954
3	161594633	13	30351158	85	0.315624
3	161594633	13	30351778	85	0.315624
3	161595009	13	30333368	85	0.30954
3	161595009	13	30333416	85	0.30954
3	161595009	13	30334575	85	0.30954
3	161595009	13	30335586	85	0.30954
3	161595009	13	30336280	85	0.30954
3	161595009	13	30336539	85	0.315624
3	161595009	13	30339348	85	0.315624
3	161595009	13	30340645	85	0.315624
3	161595009	13	30348373	85	0.30954
3	161595009	13	30351158	85	0.315624
3	161595009	13	30351778	85	0.315624
3	161595105	13	30333368	85	0.30954
3	161595105	13	30333416	85	0.30954
3	161595105	13	30334575	85	0.30954
3	161595105	13	30335586	85	0.30954
3	161595105	13	30336280	85	0.30954
3	161595105	13	30336539	85	0.315624
3	161595105	13	30339348	85	0.315624
3	161595105	13	30340645	85	0.315624
3	161595105	13	30348373	85	0.30954
3	161595105	13	30351158	85	0.315624
3	161595105	13	30351778	85	0.315624
3	161700542	13	25564052	85	0.301615
3	161700815	13	25564052	85	0.301615
3	161700821	13	25564052	85	0.301615
3	161701112	13	25564052	85	0.301615
3	161701590	13	25564052	85	0.301615
3	161701754	13	25564052	85	0.301615
3	161808600	13	24591699	85	0.310889
3	163724738	13	20947872	85	0.305848
3	164188430	13	22191357	85	0.304834
3	164245271	13	25787331	85	0.302408
3	164340209	13	25787331	85	0.313801
3	164345479	13	25787331	85	0.313801
3	164346215	13	25787331	85	0.313801
3	164347354	13	25787331	85	0.313801
3	164347868	13	25787331	85	0.313801
3	164348911	13	25787331	85	0.313801
3	164349243	13	25787331	85	0.313801
3	164349596	13	25787331	85	0.313801
3	164350992	13	25787331	85	0.334337
3	164351005	13	25787331	85	0.334337
3	164352005	13	25787331	85	0.313801
3	164362676	13	25787331	85	0.308352
3	164362685	13	25787331	85	0.308352
3	164376254	13	20958051	85	0.301869
3	164379372	13	20958051	85	0.301869
3	164591618	13	33025404	85	0.310854
3	164880223	13	33383148	85	0.303445
3	164880223	13	33383911	85	0.303445
3	164880223	13	33388545	85	0.303445
3	164880223	13	33391223	85	0.303445
3	164880223	13	33396684	85	0.303445
3	165121237	13	30355454	85	0.316062
3	165121237	13	30383540	85	0.316062
3	165121237	13	30393857	85	0.316062
3	165121237	13	30397520	85	0.316062
3	165226612	13	25273437	85	0.312016
3	165226612	13	25277490	85	0.312016
3	165292135	13	26139906	85	0.380541
3	165292136	13	26139906	85	0.380541
3	165482779	13	31693513	85	0.38696
3	165486719	13	31693513	85	0.38696
3	165493136	13	31693513	85	0.38696
3	165498309	13	31693513	85	0.38696
3	165500235	13	31693513	85	0.38696
3	165505525	13	31676601	85	0.325075
3	165505525	13	31693513	85	0.457962
3	165517809	13	31693513	85	0.38696
3	165528885	13	31693513	85	0.43694
3	165529111	13	31693513	85	0.43694
3	165529221	13	31693513	85	0.43694
3	165533951	13	31693513	85	0.38696
3	165538825	13	31693513	85	0.43694
3	165543129	13	31693513	85	0.38696
3	165543709	13	31693513	85	0.43694
3	165544489	13	31693513	85	0.43694
3	165555988	13	31693513	85	0.38696
3	165557100	13	31693513	85	0.38696
3	165557162	13	31693513	85	0.340673
3	165559030	13	31693513	85	0.38696
3	165562558	13	31693513	85	0.38696
3	165566244	13	31693513	85	0.318527
3	165567382	13	31693513	85	0.318527
3	165572009	13	31693513	85	0.330545
3	165572397	13	31693513	85	0.358305
3	165573869	13	31693513	85	0.358305
3	165579733	13	31693513	85	0.358305
3	165583364	13	31693513	85	0.358305
3	165585256	13	31693513	85	0.318527
3	165585820	13	31693513	85	0.318527
3	165586274	13	31693513	85	0.318527
3	165594833	13	31693513	85	0.358305
3	165606978	13	31693513	85	0.358305
3	165609431	13	31693513	85	0.358305
3	165612401	13	31693513	85	0.358305
3	165630281	13	22585633	85	0.309053
3	165630707	13	22585633	85	0.309053
3	166395248	13	24811520	85	0.308561
3	167487583	13	27300988	85	0.307878
3	167487618	13	27300988	85	0.307878
3	167487620	13	27300988	85	0.307878
3	167487895	13	27300988	85	0.307878
3	167488061	13	27300988	85	0.307878
3	167489620	13	26915266	85	0.308593
3	167489620	13	26917221	85	0.308593
3	167489620	13	26917465	85	0.308593
3	167534155	13	30475887	85	0.339042
3	167712927	13	27562030	85	0.302523
3	167800290	13	26283208	85	0.315048
3	167801110	13	26283208	85	0.315048
3	168324491	13	25235215	85	0.31383
3	168324585	13	25235215	85	0.31383
3	168431148	13	32179502	85	0.315658
3	168432091	13	32179502	85	0.302214
3	168437510	13	32179502	85	0.302152
3	168459453	13	32179502	85	0.302152
3	168594127	13	23767968	85	0.306601
3	169050381	13	25238694	85	0.348032
3	169050381	13	25238816	85	0.348032
3	169163247	13	28995630	85	0.319194
3	169163247	13	28997637	85	0.340906
3	169163247	13	28998799	85	0.340906
3	169203805	13	35389348	85	0.305059
3	169329498	13	27604341	85	0.35346
3	169385268	13	28560537	85	0.354015
3	169385268	13	28560710	85	0.303959
3	169385268	13	28562092	85	0.303959
3	169583037	13	19881263	85	0.300171
3	169692437	13	33616270	85	0.309504
3	169696218	13	33616270	85	0.309504
3	169704552	13	33616270	85	0.309504
3	169713732	13	33616270	85	0.309504
3	169736234	13	24490921	85	0.302769
3	169736234	13	24497442	85	0.326642
3	169930462	13	25284407	85	0.332925
3	169930462	13	25294752	85	0.320494
3	170176710	13	19683191	85	0.318102
3	170176734	13	19683191	85	0.318102
3	170760077	13	23335795	85	0.314021
3	170764848	13	23107308	85	0.303889
3	170794456	13	21615485	85	0.313249
3	170803250	13	21615485	85	0.313249
3	170808638	13	21615485	85	0.313249
3	171049177	13	19062701	85	0.3022
3	171055112	13	23938095	85	0.317976
3	171055112	13	23946142	85	0.317976
3	171055112	13	23952918	85	0.317976
3	171057350	13	23938095	85	0.317976
3	171057350	13	23946142	85	0.317976
3	171057350	13	23952918	85	0.317976
3	171062112	13	33165500	85	0.301397
3	171062112	13	33167700	85	0.301397
3	171062112	13	33169697	85	0.301397
3	171062112	13	33173158	85	0.304445
3	171062112	13	33174323	85	0.301397
3	171062112	13	33179627	85	0.301397
3	171062112	13	33179924	85	0.301397
3	171062112	13	33180044	85	0.301397
3	171062112	13	33184288	85	0.301397
3	171062112	13	33201966	85	0.301397
3	171062112	13	33202915	85	0.306989
3	171216618	13	27551703	85	0.308412
3	171216618	13	27551981	85	0.308412
3	171216618	13	27551985	85	0.308412
3	171216618	13	27552684	85	0.30022
3	171217646	13	27551703	85	0.308412
3	171217646	13	27551981	85	0.308412
3	171217646	13	27551985	85	0.308412
3	171217646	13	27552684	85	0.30022
3	171219927	13	27551703	85	0.318774
3	171219927	13	27551981	85	0.318774
3	171219927	13	27551985	85	0.318774
3	171219927	13	27552684	85	0.310288
3	171311936	13	31447375	85	0.306025
3	171624834	13	34392168	85	0.330567
3	171817646	13	24077725	85	0.359114
3	171817646	13	24079760	85	0.373992
3	171858078	13	19333926	85	0.333821
3	172326763	13	29151899	85	0.341827
3	172333549	13	29151899	85	0.341034
3	172339113	13	28646552	85	0.306769
3	172339113	13	28646646	85	0.306769
3	172393125	13	25285361	85	0.303739
3	172393125	13	25295412	85	0.318421
3	172677133	13	31371299	85	0.306779
3	172784099	13	21551524	85	0.358873
3	172882500	13	21926511	85	0.317614
3	173134133	13	31113128	85	0.308601
3	173134133	13	31113197	85	0.308601
3	173136107	13	31113128	85	0.308601
3	173136107	13	31113197	85	0.308601
3	173217391	13	21907495	85	0.321693
3	173339404	13	23703554	85	0.311957
3	173683791	13	25503646	85	0.309494
3	173748600	13	23753796	85	0.305647
3	174352297	13	19607390	85	0.304592
3	174389220	13	19727216	85	0.303095
3	174391671	13	19727216	85	0.303095
3	174419135	13	35469438	85	0.306916
3	174419135	13	35469491	85	0.306916
3	174419135	13	35469962	85	0.306916
3	174924034	13	19432566	85	0.303129
3	174924034	13	19439211	85	0.303129
3	175004953	13	31943776	85	0.301454
3	175187433	13	35764455	85	0.322155
3	175192485	13	35460641	85	0.359092
3	175194428	13	35460641	85	0.359092
3	175194770	13	35460641	85	0.359092
3	175199737	13	35460641	85	0.353631
3	175201335	13	35460641	85	0.353631
3	175212208	13	35460641	85	0.359092
3	175501614	13	24466302	85	0.322503
3	175511060	13	23134658	85	0.308098
3	175545221	13	19760177	85	0.328909
3	175546247	13	19760177	85	0.369047
3	175546341	13	19760177	85	0.369047
3	175551305	13	25957246	85	0.32171
3	175553273	13	19760177	85	0.369047
3	175557470	13	19760177	85	0.369047
3	175562161	13	19760177	85	0.379843
3	175660833	13	25987855	85	0.316158
3	175660833	13	25989910	85	0.316158
3	175660833	13	25989911	85	0.316158
3	175660873	13	25987855	85	0.343351
3	175660873	13	25989910	85	0.343351
3	175660873	13	25989911	85	0.343351
3	175664544	13	28059275	85	0.304087
3	175804439	13	25960194	85	0.300867
3	176181399	13	27261860	85	0.305068
3	176184752	13	27261860	85	0.305068
3	176190308	13	27261860	85	0.305068
3	176217167	13	19685715	85	0.310726
3	176281818	13	23253557	85	0.303538
3	176930201	13	25972893	85	0.324452
3	176930201	13	25973156	85	0.324452
3	176930201	13	25974260	85	0.324452
3	176931257	13	25972893	85	0.307489
3	176931257	13	25973156	85	0.307489
3	176931257	13	25974260	85	0.307489
3	176931265	13	25972893	85	0.307489
3	176931265	13	25973156	85	0.307489
3	176931265	13	25974260	85	0.307489
3	176933598	13	25972893	85	0.307489
3	176933598	13	25973156	85	0.307489
3	176933598	13	25974260	85	0.307489
3	176934963	13	25972893	85	0.307489
3	176934963	13	25973156	85	0.307489
3	176934963	13	25974260	85	0.307489
3	176934983	13	25972893	85	0.307489
3	176934983	13	25973156	85	0.307489
3	176934983	13	25974260	85	0.307489
3	176935293	13	25972893	85	0.307489
3	176935293	13	25973156	85	0.307489
3	176935293	13	25974260	85	0.307489
3	176935379	13	25972893	85	0.307489
3	176935379	13	25973156	85	0.307489
3	176935379	13	25974260	85	0.307489
3	176935782	13	25972893	85	0.307489
3	176935782	13	25973156	85	0.307489
3	176935782	13	25974260	85	0.307489
3	176935890	13	25972893	85	0.307489
3	176935890	13	25973156	85	0.307489
3	176935890	13	25974260	85	0.307489
3	176936536	13	25972893	85	0.307489
3	176936536	13	25973156	85	0.307489
3	176936536	13	25974260	85	0.307489
3	176937207	13	25972893	85	0.307489
3	176937207	13	25973156	85	0.307489
3	176937207	13	25974260	85	0.307489
3	176937390	13	25972893	85	0.307489
3	176937390	13	25973156	85	0.307489
3	176937390	13	25974260	85	0.307489
3	176937539	13	25972893	85	0.307489
3	176937539	13	25973156	85	0.307489
3	176937539	13	25974260	85	0.307489
3	176938168	13	25972893	85	0.307489
3	176938168	13	25973156	85	0.307489
3	176938168	13	25974260	85	0.307489
3	176938366	13	25972893	85	0.307489
3	176938366	13	25973156	85	0.307489
3	176938366	13	25974260	85	0.307489
3	176938415	13	25972893	85	0.307489
3	176938415	13	25973156	85	0.307489
3	176938415	13	25974260	85	0.307489
3	176938671	13	25972893	85	0.307489
3	176938671	13	25973156	85	0.307489
3	176938671	13	25974260	85	0.307489
3	176938717	13	25972893	85	0.307489
3	176938717	13	25973156	85	0.307489
3	176938717	13	25974260	85	0.307489
3	176939010	13	25972893	85	0.307489
3	176939010	13	25973156	85	0.307489
3	176939010	13	25974260	85	0.307489
3	176939165	13	25972893	85	0.307489
3	176939165	13	25973156	85	0.307489
3	176939165	13	25974260	85	0.307489
3	176939424	13	25972893	85	0.307489
3	176939424	13	25973156	85	0.307489
3	176939424	13	25974260	85	0.307489
3	176939753	13	25972893	85	0.307489
3	176939753	13	25973156	85	0.307489
3	176939753	13	25974260	85	0.307489
3	176939815	13	25972893	85	0.307489
3	176939815	13	25973156	85	0.307489
3	176939815	13	25974260	85	0.307489
3	176939920	13	25972893	85	0.307489
3	176939920	13	25973156	85	0.307489
3	176939920	13	25974260	85	0.307489
3	176940437	13	25972893	85	0.307489
3	176940437	13	25973156	85	0.307489
3	176940437	13	25974260	85	0.307489
3	176940657	13	25972893	85	0.307489
3	176940657	13	25973156	85	0.307489
3	176940657	13	25974260	85	0.307489
3	176940693	13	25972893	85	0.307489
3	176940693	13	25973156	85	0.307489
3	176940693	13	25974260	85	0.307489
3	176941193	13	25972893	85	0.307489
3	176941193	13	25973156	85	0.307489
3	176941193	13	25974260	85	0.307489
3	176942227	13	25972893	85	0.336309
3	176942227	13	25973156	85	0.336309
3	176942227	13	25974260	85	0.336309
3	176942675	13	25972893	85	0.307489
3	176942675	13	25973156	85	0.307489
3	176942675	13	25974260	85	0.307489
3	176943499	13	25972893	85	0.307489
3	176943499	13	25973156	85	0.307489
3	176943499	13	25974260	85	0.307489
3	176943712	13	25972893	85	0.307489
3	176943712	13	25973156	85	0.307489
3	176943712	13	25974260	85	0.307489
3	176944249	13	25972893	85	0.307489
3	176944249	13	25973156	85	0.307489
3	176944249	13	25974260	85	0.307489
3	176944254	13	25972893	85	0.307489
3	176944254	13	25973156	85	0.307489
3	176944254	13	25974260	85	0.307489
3	176945207	13	25972893	85	0.307489
3	176945207	13	25973156	85	0.307489
3	176945207	13	25974260	85	0.307489
3	176945331	13	25972893	85	0.307489
3	176945331	13	25973156	85	0.307489
3	176945331	13	25974260	85	0.307489
3	176945662	13	25972893	85	0.307489
3	176945662	13	25973156	85	0.307489
3	176945662	13	25974260	85	0.307489
3	176945708	13	25972893	85	0.307489
3	176945708	13	25973156	85	0.307489
3	176945708	13	25974260	85	0.307489
3	176945715	13	25972893	85	0.307489
3	176945715	13	25973156	85	0.307489
3	176945715	13	25974260	85	0.307489
3	176945751	13	25972893	85	0.324452
3	176945751	13	25973156	85	0.324452
3	176945751	13	25974260	85	0.324452
3	176945763	13	25972893	85	0.360228
3	176945763	13	25973156	85	0.360228
3	176945763	13	25974260	85	0.360228
3	176945764	13	25972893	85	0.324452
3	176945764	13	25973156	85	0.324452
3	176945764	13	25974260	85	0.324452
3	176945793	13	25972893	85	0.307489
3	176945793	13	25973156	85	0.307489
3	176945793	13	25974260	85	0.307489
3	176946225	13	25972893	85	0.307489
3	176946225	13	25973156	85	0.307489
3	176946225	13	25974260	85	0.307489
3	176946277	13	25972893	85	0.307489
3	176946277	13	25973156	85	0.307489
3	176946277	13	25974260	85	0.307489
3	176946466	13	25972893	85	0.307489
3	176946466	13	25973156	85	0.307489
3	176946466	13	25974260	85	0.307489
3	176946550	13	25972893	85	0.307489
3	176946550	13	25973156	85	0.307489
3	176946550	13	25974260	85	0.307489
3	176946562	13	25972893	85	0.307489
3	176946562	13	25973156	85	0.307489
3	176946562	13	25974260	85	0.307489
3	176946655	13	25972893	85	0.307489
3	176946655	13	25973156	85	0.307489
3	176946655	13	25974260	85	0.307489
3	176946710	13	25972893	85	0.307489
3	176946710	13	25973156	85	0.307489
3	176946710	13	25974260	85	0.307489
3	176946936	13	25972893	85	0.307489
3	176946936	13	25973156	85	0.307489
3	176946936	13	25974260	85	0.307489
3	176946994	13	25972893	85	0.307489
3	176946994	13	25973156	85	0.307489
3	176946994	13	25974260	85	0.307489
3	176947069	13	25972893	85	0.307489
3	176947069	13	25973156	85	0.307489
3	176947069	13	25974260	85	0.307489
3	176947194	13	25972893	85	0.307489
3	176947194	13	25973156	85	0.307489
3	176947194	13	25974260	85	0.307489
3	176947391	13	25972893	85	0.307489
3	176947391	13	25973156	85	0.307489
3	176947391	13	25974260	85	0.307489
3	176948070	13	25972893	85	0.353344
3	176948070	13	25973156	85	0.353344
3	176948070	13	25974260	85	0.353344
3	176948260	13	25972893	85	0.336309
3	176948260	13	25973156	85	0.336309
3	176948260	13	25974260	85	0.336309
3	176948789	13	25972893	85	0.353344
3	176948789	13	25973156	85	0.353344
3	176948789	13	25974260	85	0.353344
3	176949081	13	25972893	85	0.353344
3	176949081	13	25973156	85	0.353344
3	176949081	13	25974260	85	0.353344
3	176949606	13	25972893	85	0.353344
3	176949606	13	25973156	85	0.353344
3	176949606	13	25974260	85	0.353344
3	176949776	13	25972893	85	0.353344
3	176949776	13	25973156	85	0.353344
3	176949776	13	25974260	85	0.353344
3	176950214	13	25972893	85	0.353344
3	176950214	13	25973156	85	0.353344
3	176950214	13	25974260	85	0.353344
3	176950904	13	25972893	85	0.353344
3	176950904	13	25973156	85	0.353344
3	176950904	13	25974260	85	0.353344
3	176950987	13	25972893	85	0.353344
3	176950987	13	25973156	85	0.353344
3	176950987	13	25974260	85	0.353344
3	176951456	13	25972893	85	0.353344
3	176951456	13	25973156	85	0.353344
3	176951456	13	25974260	85	0.353344
3	177326009	13	27507754	85	0.353186
3	177328352	13	27507754	85	0.353186
3	177331025	13	27507754	85	0.353186
3	177334456	13	27507754	85	0.326824
3	177335574	13	27507754	85	0.326824
3	177336875	13	27507754	85	0.326824
3	177430660	13	27501622	85	0.306717
3	177431683	13	27501622	85	0.306717
3	177432079	13	27501622	85	0.306717
3	177433541	13	27501622	85	0.306717
3	177434310	13	27501622	85	0.306717
3	177575357	13	20897955	85	0.339937
3	177575357	13	20897956	85	0.339937
3	177863881	13	25754437	85	0.326274
3	177863881	13	25763041	85	0.301814
3	178078708	13	21143707	85	0.313432
3	178326175	13	20006392	85	0.312855
3	178591039	13	26384479	85	0.305955
3	178594016	13	26384479	85	0.305955
3	178740428	13	24776828	85	0.307297
3	178740428	13	24780730	85	0.348498
3	179246179	13	25324303	85	0.314121
3	179322632	13	24515895	85	0.353493
3	179322632	13	25671667	85	0.398876
3	179399226	13	34323557	85	0.323084
3	179430277	13	22648323	85	0.326899
3	179546830	13	26764151	85	0.307982
3	179547802	13	32238373	85	0.300247
3	180127130	13	32152906	85	0.300228
3	180127130	13	32168839	85	0.345883
3	180130540	13	32152906	85	0.300228
3	180130540	13	32168839	85	0.345883
3	180132540	13	32152906	85	0.300228
3	180132540	13	32168839	85	0.345883
3	180292178	13	35963971	85	0.304705
3	180292178	13	35970925	85	0.304705
3	180292178	13	35972722	85	0.304705
3	180292178	13	35972774	85	0.304705
3	180292178	13	35980393	85	0.304705
3	180292178	13	35981159	85	0.304705
3	180311581	13	32168839	85	0.321369
3	180318601	13	32168839	85	0.321369
3	181058903	13	33399387	85	0.310114
3	181061700	13	33399387	85	0.412298
3	181063975	13	33399387	85	0.347213
3	181064210	13	33399387	85	0.347213
3	181067456	13	33399387	85	0.412298
3	181075013	13	33399387	85	0.347213
3	181080553	13	33399387	85	0.30885
3	181086137	13	33399387	85	0.30885
3	181094912	13	33399387	85	0.308236
3	181100881	13	33399387	85	0.308019
3	181105872	13	33399387	85	0.327224
3	181106778	13	33399387	85	0.327224
3	181108197	13	33399387	85	0.327224
3	181114907	13	33399387	85	0.327224
3	181116955	13	33399387	85	0.327224
3	181117474	13	33399387	85	0.308019
3	181117704	13	33399387	85	0.327224
3	181124253	13	33399387	85	0.308019
3	181124792	13	31054043	85	0.303446
3	181129180	13	33399387	85	0.327224
3	181131352	13	33399387	85	0.325762
3	181132933	13	33399387	85	0.327224
3	181141888	13	33399387	85	0.327224
3	181142442	13	33399387	85	0.308019
3	181145170	13	33399387	85	0.327224
3	181152984	13	33399387	85	0.311061
3	181155058	13	33399387	85	0.311061
3	181156239	13	33399387	85	0.311061
3	181171783	13	33399387	85	0.312338
3	181182392	13	33399387	85	0.328801
3	181182872	13	33399387	85	0.411479
3	181256966	13	20687439	85	0.328465
3	181663329	13	21810109	85	0.312123
3	181663329	13	21811098	85	0.307064
3	181663329	13	21811448	85	0.307064
3	181721632	13	21572118	85	0.303246
3	181729005	13	21572118	85	0.322014
3	181729974	13	21572118	85	0.303246
3	181732646	13	21572118	85	0.322014
3	181733324	13	21572118	85	0.304566
3	181862657	13	22552430	85	0.307819
3	181864378	13	22552430	85	0.307819
3	181865285	13	22552430	85	0.326348
3	181866695	13	22552430	85	0.326348
3	181866906	13	22552430	85	0.326348
3	181867057	13	22552430	85	0.326348
3	181867987	13	22552430	85	0.326348
3	181868576	13	22552430	85	0.326348
3	181869782	13	22552430	85	0.326348
3	181873114	13	22552430	85	0.326348
3	181873387	13	22552430	85	0.326348
3	181873438	13	22552430	85	0.326348
3	181874504	13	22552430	85	0.326348
3	181876017	13	22552430	85	0.326348
3	181969908	13	20906324	85	0.30065
3	181969908	13	20906447	85	0.30065
3	182119362	13	28387638	85	0.308004
3	182460187	13	35403103	85	0.321625
3	182643102	13	23524339	85	0.30313
3	182643102	13	23524569	85	0.30313
3	182643102	13	23524682	85	0.30313
3	182643102	13	23525107	85	0.30313
3	182643102	13	23525202	85	0.326642
3	182643102	13	23525209	85	0.326642
3	182643102	13	23525231	85	0.326642
3	182643102	13	23525309	85	0.30313
3	182643102	13	23525311	85	0.30313
3	182643102	13	23525482	85	0.300444
3	182643102	13	23526156	85	0.30313
3	182643102	13	23527007	85	0.30313
3	182643102	13	23527297	85	0.30313
3	182643102	13	23527474	85	0.30313
3	182643102	13	23527531	85	0.30313
3	182643102	13	23527539	85	0.30313
3	182643102	13	23527707	85	0.30313
3	182643102	13	23527837	85	0.30313
3	182643102	13	23527900	85	0.30313
3	182643102	13	23527915	85	0.30313
3	182643102	13	23527935	85	0.30313
3	182643102	13	23527953	85	0.30313
3	182643102	13	23527986	85	0.30313
3	182643102	13	23528043	85	0.30313
3	182643102	13	23528181	85	0.30313
3	182643102	13	23529026	85	0.30313
3	182643102	13	23529055	85	0.30313
3	182643102	13	23529064	85	0.30313
3	182643102	13	23529127	85	0.30313
3	182643102	13	23529412	85	0.30313
3	182643102	13	23529752	85	0.30313
3	182643102	13	23530154	85	0.30313
3	182643102	13	23530212	85	0.30313
3	182643102	13	23530219	85	0.30313
3	182643102	13	23530263	85	0.30313
3	182643102	13	23530322	85	0.30313
3	182643102	13	23530397	85	0.30313
3	182643102	13	23531934	85	0.30313
3	182643102	13	23532053	85	0.30313
3	182643102	13	23532068	85	0.30313
3	182643102	13	23532702	85	0.30313
3	182736201	13	21816845	85	0.586806
3	182736201	13	21816856	85	0.474688
3	182736201	13	21816861	85	0.474688
3	182736201	13	21816868	85	0.534247
3	182736201	13	21816872	85	0.534247
3	182736201	13	21816875	85	0.534247
3	182736201	13	21816877	85	0.534247
3	182870788	13	33495571	85	0.308659
3	182870788	13	33495709	85	0.308659
3	182870788	13	33497774	85	0.308659
3	182870788	13	33501286	85	0.308659
3	182870788	13	33502367	85	0.308659
3	182870788	13	33502962	85	0.308659
3	182870916	13	33495571	85	0.308659
3	182870916	13	33495709	85	0.308659
3	182870916	13	33497774	85	0.308659
3	182870916	13	33501286	85	0.308659
3	182870916	13	33502367	85	0.308659
3	182870916	13	33502962	85	0.308659
3	182871055	13	33495571	85	0.308659
3	182871055	13	33495709	85	0.308659
3	182871055	13	33497774	85	0.308659
3	182871055	13	33501286	85	0.308659
3	182871055	13	33502367	85	0.308659
3	182871055	13	33502962	85	0.308659
3	182871122	13	33495571	85	0.308659
3	182871122	13	33495709	85	0.308659
3	182871122	13	33497774	85	0.308659
3	182871122	13	33501286	85	0.308659
3	182871122	13	33502367	85	0.308659
3	182871122	13	33502962	85	0.308659
3	182871248	13	33495571	85	0.308659
3	182871248	13	33495709	85	0.308659
3	182871248	13	33497774	85	0.308659
3	182871248	13	33501286	85	0.308659
3	182871248	13	33502367	85	0.308659
3	182871248	13	33502962	85	0.308659
3	182871299	13	33495571	85	0.308659
3	182871299	13	33495709	85	0.308659
3	182871299	13	33497774	85	0.308659
3	182871299	13	33501286	85	0.308659
3	182871299	13	33502367	85	0.308659
3	182871299	13	33502962	85	0.308659
3	182965274	13	24129028	85	0.326864
3	182965274	13	24129056	85	0.316765
3	182965274	13	24129102	85	0.316765
3	182966047	13	24129028	85	0.326864
3	182966047	13	24129056	85	0.316765
3	182966047	13	24129102	85	0.316765
3	182966094	13	24129028	85	0.334871
3	182966094	13	24129056	85	0.323956
3	182966094	13	24129102	85	0.323956
3	182984146	13	30757320	85	0.307752
3	183004554	13	30757320	85	0.300966
3	183142847	13	21494899	85	0.309938
3	183142847	13	21495228	85	0.309938
3	183143408	13	21494899	85	0.309938
3	183143408	13	21495228	85	0.309938
3	183143604	13	21494899	85	0.309938
3	183143604	13	21495228	85	0.309938
3	183143797	13	21494899	85	0.309938
3	183143797	13	21495228	85	0.309938
3	183144470	13	21494899	85	0.364194
3	183144470	13	21495228	85	0.364194
3	183202518	13	25920453	85	0.326824
3	183301270	13	24753736	85	0.304335
3	183311210	13	24753736	85	0.305222
3	183311697	13	24753736	85	0.300445
3	183502156	13	20691996	85	0.301535
3	183504163	13	20691996	85	0.301535
3	183505697	13	20691996	85	0.301535
3	183515754	13	20691996	85	0.301535
3	183515857	13	20691996	85	0.301535
3	183519907	13	20691996	85	0.301535
3	183521260	13	20691996	85	0.301535
3	183524494	13	20691996	85	0.301535
3	183525232	13	20691996	85	0.301535
3	183533663	13	20691996	85	0.301535
3	183747933	13	34951806	85	0.316496
3	184036894	13	19978082	85	0.307677
3	184036894	13	19978771	85	0.307677
3	184036894	13	19978979	85	0.307677
3	184036894	13	19979856	85	0.307677
3	184091881	13	19694204	85	0.31089
3	184300065	13	27428670	85	0.300635
3	184342382	13	25573828	85	0.31711
3	184342382	13	25575299	85	0.31711
3	184342382	13	25577473	85	0.31711
3	184345697	13	25573828	85	0.319143
3	184345697	13	25575299	85	0.319143
3	184345697	13	25577473	85	0.319143
3	184345697	13	25591655	85	0.307687
3	184440734	13	32392865	85	0.306344
3	184471425	13	30915535	85	0.354407
3	184474596	13	32256708	85	0.337002
3	184802728	13	23033928	85	0.332878
3	184805880	13	23033928	85	0.328788
3	184815241	13	23033928	85	0.306418
3	184854562	13	23033928	85	0.301456
3	184865797	13	23033928	85	0.301456
3	185878140	13	25600569	85	0.306893
3	185947460	13	29802541	85	0.314756
3	185947460	13	29802562	85	0.314756
3	185947460	13	29802578	85	0.314756
3	185947617	13	29802541	85	0.314756
3	185947617	13	29802562	85	0.314756
3	185947617	13	29802578	85	0.314756
3	186210102	13	21780517	85	0.319131
3	186210102	13	21781326	85	0.317083
3	186210102	13	21786003	85	0.317083
3	186210102	13	21786945	85	0.317083
3	186338425	13	35151310	85	0.304014
3	186341263	13	35151310	85	0.304014
3	186417256	13	24884458	85	0.326401
3	186630245	13	27431725	85	0.302473
3	186685238	13	30879256	85	0.304822
3	186685363	13	25967559	85	0.305886
3	186685363	13	25967930	85	0.305886
3	186882981	13	30300921	85	0.309381
3	186882981	13	30303210	85	0.309381
3	186893260	13	24975964	85	0.308909
3	186893260	13	24975977	85	0.308909
3	186922333	13	22244008	85	0.331457
3	186929431	13	22243370	85	0.308178
3	186929431	13	22243572	85	0.308178
3	187037737	13	30971018	85	0.301792
3	187037737	13	30971206	85	0.301792
3	187037737	13	30971421	85	0.301792
3	187186150	13	30933542	85	0.300938
3	187526155	13	24408566	85	0.300384
3	188023691	13	31007853	85	0.316457
3	188163951	13	27528347	85	0.331996
3	188494933	13	35288704	85	0.305104
3	188510039	13	24837019	85	0.305407
3	188510039	13	24837097	85	0.302541
3	188716290	13	23063556	85	0.303513
3	188813773	13	20813617	85	0.300483
3	188813773	13	20813670	85	0.300483
3	189050749	13	26895252	85	0.305913
3	189453482	13	25792250	85	0.303744
3	189453482	13	25794536	85	0.303744
3	189533772	13	27470754	85	0.321163
3	189535634	13	27470754	85	0.321163
3	189540356	13	27470754	85	0.321163
3	189545922	13	27470754	85	0.321163
3	189851918	13	28429540	85	0.302499
3	189851918	13	28429704	85	0.302499
3	189851926	13	28429540	85	0.302499
3	189851926	13	28429704	85	0.302499
3	189894986	13	28429540	85	0.302541
3	189894986	13	28429704	85	0.302541
3	190191048	13	30714097	85	0.315923
3	190191048	13	30714591	85	0.306043
3	190191048	13	30715039	85	0.306043
3	190227956	13	31097316	85	0.301763
3	190227956	13	31097573	85	0.304172
3	190233706	13	31031884	85	0.302489
3	190242530	13	24482738	85	0.309321
3	190242530	13	24483053	85	0.323068
3	190242530	13	24483088	85	0.323068
3	190243453	13	24482738	85	0.324232
3	190243453	13	24483053	85	0.335414
3	190243453	13	24483088	85	0.335414
3	190243453	13	24485105	85	0.304677
3	190738560	13	24562977	85	0.306915
3	190969805	13	24766325	85	0.307297
3	190977465	13	29657963	85	0.30907
3	190977465	13	29658583	85	0.30907
3	190977465	13	29659568	85	0.338994
3	190977465	13	29664114	85	0.338994
3	190977465	13	29665256	85	0.338994
3	190977465	13	29667102	85	0.338994
3	190977465	13	29668410	85	0.338994
3	190977465	13	29673648	85	0.338994
3	190977465	13	29673859	85	0.338994
3	190977465	13	29679794	85	0.338994
3	190977465	13	29680245	85	0.338994
3	190978345	13	29657963	85	0.30907
3	190978345	13	29658583	85	0.30907
3	190978345	13	29659568	85	0.338994
3	190978345	13	29664114	85	0.338994
3	190978345	13	29665256	85	0.338994
3	190978345	13	29667102	85	0.338994
3	190978345	13	29668410	85	0.338994
3	190978345	13	29673648	85	0.338994
3	190978345	13	29673859	85	0.338994
3	190978345	13	29679794	85	0.338994
3	190978345	13	29680245	85	0.338994
3	191281348	13	19077907	85	0.300199
3	191324489	13	20867594	85	0.312523
3	191326442	13	20867594	85	0.326161
3	191326785	13	20867594	85	0.326161
3	191331523	13	20867594	85	0.326161
3	191419999	13	27541590	85	0.355271
3	191419999	13	27541625	85	0.355271
3	191422781	13	27541590	85	0.318362
3	191422781	13	27541625	85	0.318362
3	191424899	13	27541590	85	0.355271
3	191424899	13	27541625	85	0.355271
3	191427029	13	27541590	85	0.355271
3	191427029	13	27541625	85	0.355271
3	191428512	13	22783509	85	0.320033
3	191429163	13	27541590	85	0.355271
3	191429163	13	27541625	85	0.355271
3	191429732	13	27541590	85	0.355271
3	191429732	13	27541625	85	0.355271
3	191432447	13	27541590	85	0.355271
3	191432447	13	27541625	85	0.355271
3	191437155	13	27541590	85	0.355271
3	191437155	13	27541625	85	0.355271
3	191437885	13	27541590	85	0.355271
3	191437885	13	27541625	85	0.355271
3	191438470	13	27541590	85	0.355271
3	191438470	13	27541625	85	0.355271
3	191438526	13	27541590	85	0.355271
3	191438526	13	27541625	85	0.355271
3	191438798	13	27541590	85	0.355271
3	191438798	13	27541625	85	0.355271
3	191439139	13	27541590	85	0.355271
3	191439139	13	27541625	85	0.355271
3	191439288	13	27541590	85	0.355271
3	191439288	13	27541625	85	0.355271
3	191439411	13	27541590	85	0.355271
3	191439411	13	27541625	85	0.355271
3	191439512	13	27541590	85	0.355271
3	191439512	13	27541625	85	0.355271
3	191439515	13	27541590	85	0.355271
3	191439515	13	27541625	85	0.355271
3	191440203	13	27541590	85	0.355271
3	191440203	13	27541625	85	0.355271
3	191440514	13	27541590	85	0.355271
3	191440514	13	27541625	85	0.355271
3	191440593	13	27541590	85	0.355271
3	191440593	13	27541625	85	0.355271
3	191440849	13	27541590	85	0.355271
3	191440849	13	27541625	85	0.355271
3	191441883	13	27541590	85	0.355271
3	191441883	13	27541625	85	0.355271
3	191444816	13	27541590	85	0.355271
3	191444816	13	27541625	85	0.355271
3	191446659	13	27541590	85	0.355271
3	191446659	13	27541625	85	0.355271
3	191446686	13	27541590	85	0.355271
3	191446686	13	27541625	85	0.355271
3	191446791	13	27541590	85	0.355271
3	191446791	13	27541625	85	0.355271
3	191446995	13	27541590	85	0.355271
3	191446995	13	27541625	85	0.355271
3	191549043	13	34100409	85	0.326581
3	191593969	13	26615036	85	0.302763
3	191603499	13	26615036	85	0.302763
3	191615429	13	26615036	85	0.302763
3	191616780	13	26615036	85	0.302763
3	191618870	13	26615036	85	0.302763
3	191622372	13	26615036	85	0.302763
3	191638906	13	26757811	85	0.305564
3	191643000	13	26757811	85	0.305564
3	191855144	13	29423193	85	0.304782
3	191872967	13	25303149	85	0.31557
3	191873113	13	25303149	85	0.327128
3	191888570	13	30205605	85	0.309721
3	192394511	13	35228649	85	0.312108
3	192587106	13	29142850	85	0.310357
3	192587106	13	29143558	85	0.310357
3	192587106	13	29143746	85	0.310357
3	192587106	13	29143824	85	0.310357
3	192587106	13	29144042	85	0.310357
3	192587106	13	29144349	85	0.310357
3	192587106	13	29144460	85	0.310357
3	192587106	13	29145025	85	0.310357
3	192587107	13	29142850	85	0.310357
3	192587107	13	29143558	85	0.310357
3	192587107	13	29143746	85	0.310357
3	192587107	13	29143824	85	0.310357
3	192587107	13	29144042	85	0.310357
3	192587107	13	29144349	85	0.310357
3	192587107	13	29144460	85	0.310357
3	192587107	13	29145025	85	0.310357
3	192626188	13	20777678	85	0.305564
3	192626188	13	20778314	85	0.305564
3	192626188	13	20781440	85	0.305564
3	192857309	13	19548384	85	0.3069
3	192882695	13	20961672	85	0.373123
3	193067598	13	20959380	85	0.316189
3	193477251	13	35240008	85	0.361893
3	193477251	13	35240099	85	0.361893
3	193708115	13	27825378	85	0.30958
3	193708115	13	27829310	85	0.30958
3	193764625	13	32818984	85	0.356514
3	193825943	13	22436289	85	0.301362
3	193900642	13	27100401	85	0.311595
3	193946507	13	31240058	85	0.309588
3	193946507	13	31241722	85	0.317034
3	193946507	13	31242334	85	0.317034
3	193946507	13	31242419	85	0.317034
3	193952427	13	31240058	85	0.309588
3	193952427	13	31241722	85	0.317034
3	193952427	13	31242334	85	0.317034
3	193952427	13	31242419	85	0.317034
3	194053048	13	20695036	85	0.301498
3	194059631	13	19647420	85	0.344088
3	194059631	13	19648515	85	0.310672
3	194167075	13	34207306	85	0.312864
3	194167075	13	34207700	85	0.337994
3	194167455	13	34207700	85	0.339701
3	194331875	13	29346849	85	0.325326
3	194331875	13	29351707	85	0.325326
3	194331875	13	29363286	85	0.325326
3	194353772	13	24452804	85	0.300931
3	194353772	13	24457390	85	0.330545
3	194353772	13	24469034	85	0.330545
3	194357329	13	24452804	85	0.300931
3	194357329	13	24457390	85	0.330545
3	194357329	13	24469034	85	0.330545
3	194361863	13	24452804	85	0.332373
3	194361863	13	24457390	85	0.363161
3	194361863	13	24462340	85	0.322712
3	194361863	13	24469034	85	0.363161
3	194422911	13	23233766	85	0.304844
3	194426284	13	31395929	85	0.347503
3	194468466	13	19324155	85	0.321033
3	194468466	13	19330919	85	0.300934
3	194584206	13	29889442	85	0.302639
3	194723612	13	23402993	85	0.319431
3	194725065	13	23402993	85	0.319431
3	194779412	13	21534286	85	0.301929
3	194779412	13	21534898	85	0.301929
3	194824145	13	23626833	85	0.319131
3	194824145	13	23627231	85	0.319131
3	194824145	13	23633163	85	0.300156
3	194824145	13	23633390	85	0.300156
3	194824145	13	23633450	85	0.300156
3	194824145	13	23633483	85	0.300156
3	194824145	13	23634783	85	0.300156
3	194824145	13	23635138	85	0.300156
3	194824145	13	23638210	85	0.300156
3	194830762	13	22548493	85	0.300251
3	195034930	13	26747831	85	0.317588
3	195255965	13	21727038	85	0.332303
3	195256001	13	21727038	85	0.332303
3	195261859	13	33789256	85	0.302927
3	195311297	13	27677743	85	0.311778
3	195443534	13	30590288	85	0.372398
3	195510766	13	33593874	85	0.317284
3	195688470	13	27677743	85	0.311798
3	195725093	13	24593199	85	0.313774
3	195725093	13	24598715	85	0.313774
3	195728061	13	26495199	85	0.311215
3	195891908	13	27546908	85	0.325397
3	195891911	13	27546908	85	0.325397
3	195953534	13	32543539	85	0.316771
3	195953534	13	32547251	85	0.336517
3	195956040	13	32547251	85	0.308365
3	196166054	13	19445575	85	0.303144
3	196220984	13	28563651	85	0.304516
3	196244614	13	22135529	85	0.310654
3	196244614	13	22180830	85	0.303395
3	196372546	13	32333584	85	0.315671
3	196542295	13	20688094	85	0.306807
3	196583207	13	24749227	85	0.306798
3	196583207	13	24749644	85	0.306798
3	196583207	13	24750260	85	0.306798
3	196596038	13	24471210	85	0.371184
3	196718489	13	25564052	85	0.322352
3	196972996	13	33620022	85	0.312855
3	196972996	13	33620425	85	0.312855
3	197041685	13	22668605	85	0.305205
3	197041685	13	22668807	85	0.305205
3	197041685	13	22669058	85	0.305205
3	197041685	13	22669833	85	0.303296
3	197041685	13	22670277	85	0.303296
3	197259824	13	20770244	85	0.316868
3	197259824	13	20771321	85	0.316868
3	197259824	13	20771820	85	0.316868
3	197259824	13	20771939	85	0.316868
3	197259824	13	20772259	85	0.316868
3	197259824	13	20772803	85	0.316868
3	197259824	13	20773918	85	0.316868
3	197259824	13	20774024	85	0.316868
3	197259824	13	20774114	85	0.316868
3	197259824	13	20774116	85	0.316868
3	197259824	13	20774153	85	0.316868
3	197259824	13	20774222	85	0.316868
3	197259824	13	20774559	85	0.316868
3	197259824	13	20774943	85	0.316868
3	197259824	13	20775145	85	0.316868
3	197259824	13	20776459	85	0.316868
3	197259824	13	20776629	85	0.316868
3	197259824	13	20776711	85	0.316868
3	197259824	13	20777004	85	0.316868
3	197259824	13	20777089	85	0.316868
3	197259824	13	20780222	85	0.322401
3	197265161	13	20770244	85	0.316868
3	197265161	13	20771321	85	0.316868
3	197265161	13	20771820	85	0.316868
3	197265161	13	20771939	85	0.316868
3	197265161	13	20772259	85	0.316868
3	197265161	13	20772803	85	0.316868
3	197265161	13	20773918	85	0.316868
3	197265161	13	20774024	85	0.316868
3	197265161	13	20774114	85	0.316868
3	197265161	13	20774116	85	0.316868
3	197265161	13	20774153	85	0.316868
3	197265161	13	20774222	85	0.316868
3	197265161	13	20774559	85	0.316868
3	197265161	13	20774943	85	0.316868
3	197265161	13	20775145	85	0.316868
3	197265161	13	20776459	85	0.316868
3	197265161	13	20776629	85	0.316868
3	197265161	13	20776711	85	0.316868
3	197265161	13	20777004	85	0.316868
3	197265161	13	20777089	85	0.316868
3	197265161	13	20780222	85	0.322401
3	197362193	13	22125537	85	0.320945
3	197362193	13	22127134	85	0.320945
3	197388137	13	22112539	85	0.321812
3	197388137	13	22125537	85	0.335177
3	197388137	13	22127134	85	0.335177
3	197464702	13	22112539	85	0.329827
3	197464702	13	22125537	85	0.346203
3	197464702	13	22127134	85	0.346203
3	197850028	13	21816845	85	0.474688
3	197850028	13	21816856	85	0.374445
3	197850028	13	21816861	85	0.374445
3	197850028	13	21816868	85	0.424153
3	197850028	13	21816872	85	0.424153
3	197850028	13	21816875	85	0.424153
3	197850028	13	21816877	85	0.424153
3	197850029	13	21816845	85	0.474688
3	197850029	13	21816856	85	0.374445
3	197850029	13	21816861	85	0.374445
3	197850029	13	21816868	85	0.424153
3	197850029	13	21816872	85	0.424153
3	197850029	13	21816875	85	0.424153
3	197850029	13	21816877	85	0.424153
3	197859506	13	23222287	85	0.303832
3	197861058	13	23243545	85	0.310866
3	197861058	13	23243552	85	0.310866
3	197861058	13	23243556	85	0.310866
3	197861058	13	23243558	85	0.310866
3	197861058	13	23243560	85	0.310866
3	197861058	13	23250603	85	0.311121
3	197861596	13	23243545	85	0.328045
3	197861596	13	23243552	85	0.328045
3	197861596	13	23243556	85	0.328045
3	197861596	13	23243558	85	0.328045
3	197861596	13	23243560	85	0.328045
3	197861596	13	23248475	85	0.307888
3	197861596	13	23250603	85	0.30077
3	197948479	13	25726656	85	0.307689
3	161561379	13	46845872	85	0.304273
3	161563675	13	46845872	85	0.304273
3	161564798	13	46845872	85	0.304273
3	161566739	13	46845872	85	0.33158
3	161568993	13	46845872	85	0.304273
3	161571447	13	46845872	85	0.304273
3	161844924	13	56156304	85	0.305591
3	161844924	13	56156322	85	0.305591
3	161847357	13	56156304	85	0.305591
3	161847357	13	56156322	85	0.305591
3	161864069	13	56153039	85	0.313041
3	161864069	13	56156304	85	0.36329
3	161864069	13	56156322	85	0.36329
3	161865765	13	56153039	85	0.313041
3	161865765	13	56156304	85	0.36329
3	161865765	13	56156322	85	0.36329
3	161867595	13	56153039	85	0.313041
3	161867595	13	56156304	85	0.36329
3	161867595	13	56156322	85	0.36329
3	161868243	13	56156304	85	0.305591
3	161868243	13	56156322	85	0.305591
3	161872123	13	56153039	85	0.313041
3	161872123	13	56156304	85	0.36329
3	161872123	13	56156322	85	0.36329
3	161872174	13	56156304	85	0.305591
3	161872174	13	56156322	85	0.305591
3	161872175	13	56156304	85	0.305591
3	161872175	13	56156322	85	0.305591
3	161872662	13	56153039	85	0.313041
3	161872662	13	56156304	85	0.36329
3	161872662	13	56156322	85	0.36329
3	161872994	13	56152909	85	0.309369
3	161880968	13	56153039	85	0.313041
3	161880968	13	56156304	85	0.36329
3	161880968	13	56156322	85	0.36329
3	162621550	13	42792638	85	0.30436
3	163149774	13	56442263	85	0.315671
3	163149774	13	56451072	85	0.315671
3	163149775	13	56442263	85	0.315671
3	163149775	13	56451072	85	0.315671
3	164282763	13	39528811	85	0.301079
3	164282763	13	39533661	85	0.301079
3	164282763	13	39535572	85	0.301079
3	164282763	13	39539323	85	0.301079
3	164420592	13	46311356	85	0.301275
3	164420592	13	46313762	85	0.301275
3	164420592	13	46318327	85	0.328465
3	164421022	13	46311356	85	0.309243
3	164421022	13	46313762	85	0.309243
3	164421022	13	46318327	85	0.346125
3	164424558	13	46311356	85	0.301275
3	164424558	13	46313762	85	0.301275
3	164424558	13	46318327	85	0.328465
3	164427559	13	46311356	85	0.301275
3	164427559	13	46313762	85	0.301275
3	164427559	13	46318327	85	0.328465
3	164429576	13	46311356	85	0.301275
3	164429576	13	46313762	85	0.301275
3	164429576	13	46318327	85	0.328465
3	165800086	13	41383028	85	0.303959
3	165800175	13	41383028	85	0.303959
3	165800574	13	41383028	85	0.303959
3	165800617	13	41383028	85	0.303959
3	165800796	13	41383028	85	0.303959
3	165800818	13	41383028	85	0.303959
3	165801175	13	41383028	85	0.303959
3	165802400	13	41383028	85	0.303959
3	165804103	13	41383028	85	0.303959
3	165804488	13	41383028	85	0.303959
3	165805303	13	41383028	85	0.303959
3	165806432	13	41383028	85	0.303959
3	165806672	13	41383028	85	0.303959
3	165806752	13	41383028	85	0.303959
3	165806958	13	41383028	85	0.303959
3	165807012	13	41383028	85	0.303959
3	165807529	13	41383028	85	0.303959
3	165807698	13	41383028	85	0.303959
3	165807745	13	41383028	85	0.303959
3	165938991	13	42279339	85	0.339793
3	165938991	13	42281561	85	0.339793
3	165938991	13	42282641	85	0.339793
3	166357147	13	39253765	85	0.302863
3	166357147	13	39254289	85	0.302863
3	166357147	13	39254383	85	0.302863
3	166357147	13	39255189	85	0.302863
3	166357147	13	39256198	85	0.302863
3	166357147	13	39258404	85	0.302863
3	166357147	13	39258910	85	0.302863
3	166357147	13	39259339	85	0.302863
3	166357147	13	39259666	85	0.302863
3	166357147	13	39261222	85	0.302863
3	166357147	13	39261784	85	0.302863
3	166357147	13	39266729	85	0.342407
3	166357147	13	39267095	85	0.342407
3	166357147	13	39273397	85	0.342407
3	166357147	13	39274745	85	0.342407
3	166357147	13	39278346	85	0.342407
3	166357147	13	39282671	85	0.342407
3	166357147	13	39285731	85	0.342407
3	166357147	13	39287351	85	0.342407
3	166357147	13	39289097	85	0.316189
3	166357147	13	39292817	85	0.342407
3	166357147	13	39292820	85	0.342407
3	166357147	13	39293590	85	0.342407
3	166357147	13	39294730	85	0.316189
3	166357147	13	39296304	85	0.342407
3	166357147	13	39296437	85	0.342407
3	166357147	13	39298079	85	0.342407
3	166357147	13	39298093	85	0.342407
3	166357147	13	39298622	85	0.342407
3	166357147	13	39299492	85	0.342407
3	166357147	13	39299508	85	0.342407
3	166357147	13	39299722	85	0.342407
3	166357147	13	39300070	85	0.342407
3	166357147	13	39300935	85	0.342407
3	166357147	13	39301137	85	0.342407
3	166357147	13	39301571	85	0.342407
3	166357147	13	39301942	85	0.342407
3	166357147	13	39302285	85	0.342407
3	166357147	13	39303322	85	0.342407
3	166357147	13	39303604	85	0.342407
3	166357147	13	39308100	85	0.342407
3	166357147	13	39308837	85	0.342407
3	166357147	13	39319046	85	0.342407
3	166357147	13	39324260	85	0.311053
3	166357147	13	39325162	85	0.311053
3	167180956	13	36095732	85	0.314487
3	167198913	13	36095732	85	0.30518
3	167284846	13	44164129	85	0.332571
3	167290798	13	44164129	85	0.332571
3	167295498	13	43137799	85	0.32101
3	167300830	13	43137799	85	0.357333
3	167846485	13	36731492	85	0.303639
3	167916969	13	36482563	85	0.303296
3	167919062	13	36482563	85	0.303296
3	168189895	13	45471640	85	0.32524
3	168330351	13	44185940	85	0.31812
3	168330351	13	44186687	85	0.31812
3	168330351	13	44187007	85	0.31812
3	168330351	13	44188718	85	0.31812
3	168330351	13	44191491	85	0.320036
3	168330351	13	44192103	85	0.320036
3	168330351	13	44199884	85	0.31812
3	168809477	13	40686811	85	0.313774
3	168809979	13	40686811	85	0.313774
3	168811917	13	40686811	85	0.313774
3	168813860	13	40686811	85	0.313774
3	168922325	13	46731250	85	0.309309
3	169015436	13	36535922	85	0.308813
3	169174515	13	45995514	85	0.309557
3	169196978	13	50999350	85	0.317507
3	169197482	13	50999350	85	0.333061
3	169205933	13	50999350	85	0.333061
3	169503432	13	51153732	85	0.305026
3	169528449	13	51153732	85	0.305536
3	169528523	13	51153732	85	0.305536
3	169635413	13	46439994	85	0.301883
3	170042064	13	51728970	85	0.330674
3	170161507	13	52613274	85	0.359304
3	170161507	13	52618211	85	0.359304
3	170161507	13	52619717	85	0.359304
3	170161507	13	52620752	85	0.359304
3	170161507	13	52625195	85	0.359304
3	170161507	13	52625198	85	0.359304
3	170161507	13	52626181	85	0.359304
3	170161507	13	52627235	85	0.359304
3	170161507	13	52634968	85	0.359304
3	170161507	13	52637416	85	0.359304
3	170161507	13	52637782	85	0.359304
3	170161507	13	52638460	85	0.359304
3	170161507	13	52638622	85	0.320802
3	170161507	13	52639298	85	0.359304
3	170161507	13	52640768	85	0.359304
3	170161507	13	52643074	85	0.359304
3	170161507	13	52647995	85	0.359304
3	170288173	13	49077668	85	0.307946
3	170288173	13	49078555	85	0.307946
3	170288173	13	49081889	85	0.307946
3	170295092	13	49077668	85	0.328371
3	170295092	13	49078555	85	0.328371
3	170295092	13	49081889	85	0.328371
3	170554360	13	47506953	85	0.300324
3	170554607	13	47506953	85	0.342291
3	170554689	13	47506953	85	0.326487
3	170554803	13	47506953	85	0.342291
3	170554818	13	47506953	85	0.336703
3	170555288	13	47506953	85	0.348489
3	170555452	13	47506953	85	0.348489
3	170556010	13	47506953	85	0.348489
3	170556357	13	47506953	85	0.348489
3	170556644	13	47506953	85	0.348489
3	170556722	13	47506953	85	0.348489
3	170557015	13	47506953	85	0.348489
3	170557141	13	47506953	85	0.348489
3	170557416	13	47506953	85	0.348489
3	170558885	13	47506953	85	0.348489
3	170559163	13	47506953	85	0.348489
3	170559209	13	47506953	85	0.348489
3	170560514	13	47506953	85	0.348489
3	170562054	13	47506953	85	0.348489
3	170562078	13	47506953	85	0.348489
3	170562167	13	47506953	85	0.348489
3	170562381	13	47506953	85	0.348489
3	170562469	13	47506953	85	0.348489
3	170563062	13	47506953	85	0.348489
3	170563733	13	47506953	85	0.348489
3	170564412	13	47506953	85	0.348489
3	170564937	13	47506953	85	0.348489
3	170565390	13	47506953	85	0.348489
3	170565418	13	47506953	85	0.348489
3	170565610	13	47506953	85	0.319049
3	170566019	13	47506953	85	0.348489
3	170568341	13	47506953	85	0.348489
3	170568389	13	47506953	85	0.348489
3	170568851	13	47506953	85	0.348489
3	170568948	13	47506953	85	0.348489
3	170569672	13	47506953	85	0.348489
3	170570159	13	47506953	85	0.348489
3	170570267	13	47506953	85	0.348489
3	170570542	13	47506953	85	0.348489
3	170570692	13	47506953	85	0.348489
3	170799154	13	43980628	85	0.302236
3	170893070	13	39376424	85	0.305911
3	170898602	13	39376424	85	0.305911
3	170900451	13	39376424	85	0.305911
3	171062848	13	48815600	85	0.30284
3	171062848	13	48820731	85	0.30284
3	171062848	13	48822760	85	0.30284
3	171062848	13	48823247	85	0.30284
3	171062848	13	48828531	85	0.30284
3	171062848	13	48835503	85	0.30284
3	171062848	13	48843745	85	0.30284
3	171092410	13	41271782	85	0.311668
3	171123926	13	54942835	85	0.30913
3	171180390	13	38465512	85	0.300881
3	171180685	13	38465512	85	0.300881
3	171893077	13	57673560	85	0.305068
3	172170416	13	52496045	85	0.35376
3	172170694	13	52496045	85	0.35376
3	172172667	13	52496045	85	0.35376
3	172187534	13	37263160	85	0.32283
3	172188000	13	37263160	85	0.32283
3	172191204	13	37263160	85	0.329875
3	172191689	13	37263160	85	0.363732
3	172191694	13	37263160	85	0.306544
3	172334809	13	51383943	85	0.31778
3	172340072	13	45335966	85	0.310854
3	172458175	13	37299229	85	0.314385
3	172638654	13	51062697	85	0.300389
3	172863513	13	36301427	85	0.314026
3	172863513	13	36309052	85	0.314026
3	172863513	13	36309391	85	0.311578
3	172863513	13	36309635	85	0.314026
3	172863513	13	36310647	85	0.314026
3	172865453	13	36301427	85	0.314026
3	172865453	13	36309052	85	0.314026
3	172865453	13	36309391	85	0.311578
3	172865453	13	36309635	85	0.314026
3	172865453	13	36310647	85	0.314026
3	172866938	13	36301427	85	0.314026
3	172866938	13	36309052	85	0.314026
3	172866938	13	36309391	85	0.311578
3	172866938	13	36309635	85	0.314026
3	172866938	13	36310647	85	0.314026
3	172869532	13	36301427	85	0.314026
3	172869532	13	36309052	85	0.314026
3	172869532	13	36309391	85	0.311578
3	172869532	13	36309635	85	0.314026
3	172869532	13	36310647	85	0.314026
3	172869636	13	36301427	85	0.302373
3	172869636	13	36309052	85	0.302373
3	172869636	13	36309635	85	0.302373
3	172869636	13	36310647	85	0.302373
3	172875341	13	36301427	85	0.302373
3	172875341	13	36309052	85	0.302373
3	172875341	13	36309635	85	0.302373
3	172875341	13	36310647	85	0.302373
3	172880337	13	36301427	85	0.302373
3	172880337	13	36309052	85	0.302373
3	172880337	13	36309635	85	0.302373
3	172880337	13	36310647	85	0.302373
3	173183709	13	39451627	85	0.316875
3	173187252	13	39451627	85	0.316875
3	173188122	13	39451627	85	0.316875
3	173190657	13	39451627	85	0.316875
3	173191031	13	39451627	85	0.316875
3	173191832	13	39451627	85	0.316875
3	173192043	13	39451627	85	0.316875
3	173196227	13	39451627	85	0.316875
3	173196359	13	39451627	85	0.316875
3	173200682	13	39451627	85	0.316875
3	173201181	13	39451627	85	0.316875
3	173201478	13	39451627	85	0.316875
3	173201615	13	39451627	85	0.316875
3	173203106	13	39451627	85	0.316875
3	173222005	13	50211361	85	0.312523
3	173222005	13	50214959	85	0.312523
3	173242395	13	58063367	85	0.318965
3	173242715	13	58063367	85	0.318965
3	173243020	13	58063367	85	0.314273
3	173243086	13	58063367	85	0.318965
3	173243740	13	58063367	85	0.318965
3	173244491	13	57748794	85	0.326372
3	173244491	13	58050846	85	0.3032
3	173244491	13	58063367	85	0.3032
3	173244755	13	57748794	85	0.326372
3	173244755	13	58050846	85	0.3032
3	173244755	13	58063367	85	0.3032
3	173245063	13	57748794	85	0.326372
3	173245063	13	58050846	85	0.3032
3	173245063	13	58063367	85	0.3032
3	173294474	13	57981902	85	0.301621
3	173305168	13	57981902	85	0.301621
3	173315213	13	38409174	85	0.300198
3	173785874	13	52542796	85	0.307573
3	174009903	13	56954414	85	0.331468
3	174342199	13	54507864	85	0.302769
3	174342392	13	54507864	85	0.302769
3	174474613	13	47597447	85	0.327857
3	174495795	13	57361634	85	0.31089
3	174495795	13	57380555	85	0.31089
3	174495795	13	57388683	85	0.31089
3	174495795	13	57398161	85	0.31089
3	174516258	13	38169948	85	0.30958
3	174517780	13	38169948	85	0.30958
3	174525311	13	57361634	85	0.31089
3	174525311	13	57380555	85	0.31089
3	174525311	13	57388683	85	0.31089
3	174525311	13	57398161	85	0.31089
3	174531409	13	57361634	85	0.31089
3	174531409	13	57380555	85	0.31089
3	174531409	13	57388683	85	0.31089
3	174531409	13	57398161	85	0.31089
3	174536486	13	57361634	85	0.31089
3	174536486	13	57380555	85	0.31089
3	174536486	13	57388683	85	0.31089
3	174536486	13	57398161	85	0.31089
3	174891789	13	53466150	85	0.315944
3	174983304	13	51574060	85	0.304013
3	174988896	13	51574060	85	0.304013
3	174989117	13	51574060	85	0.304013
3	174991090	13	51574060	85	0.304013
3	175058807	13	47611165	85	0.306807
3	175259127	13	54105428	85	0.342641
3	175259449	13	54105428	85	0.302158
3	175581823	13	43491776	85	0.312077
3	175665082	13	43491776	85	0.312077
3	176595440	13	44284550	85	0.310607
3	176595888	13	44284550	85	0.310607
3	176911685	13	49524346	85	0.304786
3	177165959	13	37423412	85	0.300241
3	177165960	13	37423412	85	0.300241
3	178033392	13	37729800	85	0.316496
3	178066374	13	45886230	85	0.310051
3	178068115	13	45886230	85	0.310051
3	178125081	13	42160298	85	0.326641
3	178330701	13	58269763	85	0.310179
3	178330701	13	58283244	85	0.310179
3	178335452	13	58269763	85	0.310179
3	178335452	13	58283244	85	0.310179
3	179264809	13	52733560	85	0.313075
3	179267791	13	52733560	85	0.313075
3	179276896	13	52733560	85	0.313075
3	179280134	13	52733560	85	0.313075
3	179283524	13	52733560	85	0.313075
3	179293354	13	52733560	85	0.313075
3	179320188	13	52733560	85	0.313075
3	179880615	13	54944486	85	0.330102
3	179881334	13	54944486	85	0.330102
3	179882181	13	54944486	85	0.333364
3	179887416	13	54944486	85	0.330102
3	179891121	13	54944486	85	0.330102
3	179892010	13	54944486	85	0.330102
3	179892820	13	54944486	85	0.330102
3	179894196	13	54944486	85	0.330102
3	180171589	13	52537126	85	0.306418
3	180387180	13	40912096	85	0.340581
3	180595195	13	43468811	85	0.312896
3	180830337	13	43551645	85	0.302868
3	180832739	13	43551645	85	0.302868
3	181307093	13	36630797	85	0.336159
3	182227868	13	42098082	85	0.316496
3	182238366	13	45460764	85	0.305609
3	182264432	13	41915972	85	0.320209
3	182275352	13	41915972	85	0.313409
3	182276681	13	41915972	85	0.328931
3	182277176	13	41915972	85	0.328931
3	182277910	13	41915972	85	0.328931
3	182277971	13	41915972	85	0.313409
3	182278323	13	41915972	85	0.328931
3	182278405	13	41915972	85	0.328931
3	182418572	13	37448198	85	0.316863
3	182418572	13	37464113	85	0.316863
3	183186075	13	40803926	85	0.317812
3	183193375	13	53590493	85	0.347965
3	183193375	13	53590719	85	0.338768
3	183457959	13	53894327	85	0.372125
3	183457959	13	53898492	85	0.372125
3	183457959	13	53901634	85	0.345499
3	183457959	13	53910579	85	0.372125
3	183458239	13	53894327	85	0.372125
3	183458239	13	53898492	85	0.372125
3	183458239	13	53901634	85	0.345499
3	183458239	13	53910579	85	0.372125
3	183458378	13	53894327	85	0.372125
3	183458378	13	53898492	85	0.372125
3	183458378	13	53901634	85	0.345499
3	183458378	13	53910579	85	0.372125
3	183463303	13	53894327	85	0.372125
3	183463303	13	53898492	85	0.372125
3	183463303	13	53901634	85	0.345499
3	183463303	13	53910579	85	0.372125
3	183491842	13	53894327	85	0.326922
3	183491842	13	53898492	85	0.326922
3	183491842	13	53901634	85	0.30732
3	183491842	13	53910579	85	0.326922
3	183583499	13	53894327	85	0.301968
3	183583499	13	53898492	85	0.301968
3	183583499	13	53910579	85	0.301968
3	183609673	13	53901634	85	0.306816
3	183769189	13	57300515	85	0.313693
3	184178412	13	50525285	85	0.301346
3	184274498	13	50481243	85	0.308224
3	184274498	13	50520947	85	0.308224
3	184274498	13	50524702	85	0.308224
3	184274498	13	50543526	85	0.330635
3	184377775	13	56255352	85	0.310076
3	184377775	13	56258471	85	0.310076
3	184377775	13	56272899	85	0.310076
3	184378293	13	56255352	85	0.310076
3	184378293	13	56258471	85	0.310076
3	184378293	13	56272899	85	0.310076
3	184393813	13	45003158	85	0.345375
3	184501610	13	43610288	85	0.30313
3	184501610	13	43616658	85	0.30313
3	184501610	13	43617487	85	0.30313
3	184501610	13	43617754	85	0.30313
3	184501610	13	43618530	85	0.30313
3	184501610	13	43622509	85	0.30313
3	184501610	13	43624465	85	0.30313
3	184501610	13	43627261	85	0.30313
3	184501610	13	43635700	85	0.30313
3	184501610	13	43639845	85	0.30313
3	184501610	13	43657419	85	0.30313
3	184501610	13	43658498	85	0.30313
3	184501610	13	43660778	85	0.30313
3	184501610	13	43672200	85	0.30313
3	184501610	13	43684965	85	0.30313
3	184501610	13	43688013	85	0.30313
3	184501610	13	43688916	85	0.30313
3	184502616	13	43610288	85	0.30313
3	184502616	13	43616658	85	0.30313
3	184502616	13	43617487	85	0.30313
3	184502616	13	43617754	85	0.30313
3	184502616	13	43618530	85	0.30313
3	184502616	13	43622509	85	0.30313
3	184502616	13	43624465	85	0.30313
3	184502616	13	43627261	85	0.30313
3	184502616	13	43635700	85	0.30313
3	184502616	13	43639845	85	0.30313
3	184502616	13	43657419	85	0.30313
3	184502616	13	43658498	85	0.30313
3	184502616	13	43660778	85	0.30313
3	184502616	13	43672200	85	0.30313
3	184502616	13	43684965	85	0.30313
3	184502616	13	43688013	85	0.30313
3	184502616	13	43688916	85	0.30313
3	184506578	13	43610288	85	0.30313
3	184506578	13	43616658	85	0.30313
3	184506578	13	43617487	85	0.30313
3	184506578	13	43617754	85	0.30313
3	184506578	13	43618530	85	0.30313
3	184506578	13	43622509	85	0.30313
3	184506578	13	43624465	85	0.30313
3	184506578	13	43627261	85	0.30313
3	184506578	13	43635700	85	0.30313
3	184506578	13	43639845	85	0.30313
3	184506578	13	43657419	85	0.30313
3	184506578	13	43658498	85	0.30313
3	184506578	13	43660778	85	0.30313
3	184506578	13	43672200	85	0.30313
3	184506578	13	43684965	85	0.30313
3	184506578	13	43688013	85	0.30313
3	184506578	13	43688916	85	0.30313
3	184877626	13	53149686	85	0.300371
3	185001749	13	54164734	85	0.319194
3	185001749	13	54180639	85	0.319194
3	185613025	13	41901386	85	0.33111
3	185613025	13	41922699	85	0.33111
3	185613025	13	41971051	85	0.30215
3	185946750	13	39705770	85	0.300966
3	185946750	13	39718139	85	0.300966
3	185946750	13	39719653	85	0.300966
3	185947460	13	36950686	85	0.319028
3	185947617	13	36950686	85	0.319028
3	185996110	13	38861081	85	0.302473
3	185996282	13	38861081	85	0.302473
3	185996763	13	38861081	85	0.304822
3	186210102	13	42323712	85	0.309983
3	186397897	13	51453035	85	0.351651
3	186397897	13	51453713	85	0.351651
3	186857183	13	52451642	85	0.335957
3	186866951	13	52451642	85	0.335957
3	186871032	13	52451642	85	0.335957
3	186871891	13	52451642	85	0.335957
3	186993281	13	54105941	85	0.306577
3	186993281	13	54107965	85	0.306577
3	187012061	13	42927817	85	0.302868
3	187012061	13	42933354	85	0.302868
3	187018316	13	42927817	85	0.302868
3	187018316	13	42933354	85	0.302868
3	187019164	13	42927817	85	0.302868
3	187019164	13	42933354	85	0.302868
3	187092986	13	46115014	85	0.303502
3	187522222	13	43777678	85	0.32778
3	188215886	13	50259021	85	0.308406
3	188380984	13	43554940	85	0.313324
3	188384942	13	43554940	85	0.313324
3	188385646	13	43554940	85	0.377792
3	188387418	13	43554940	85	0.313324
3	188394313	13	43554940	85	0.313324
3	188394330	13	43554940	85	0.313324
3	188394799	13	43554940	85	0.313324
3	188395982	13	43554940	85	0.313324
3	188396045	13	43554940	85	0.313324
3	188396083	13	43554940	85	0.313324
3	188396898	13	43554940	85	0.313324
3	188542368	13	38931144	85	0.314798
3	188542368	13	38932949	85	0.314798
3	188542368	13	38936605	85	0.302521
3	188542368	13	38937088	85	0.314798
3	188542368	13	38944595	85	0.314798
3	188542368	13	38960370	85	0.314798
3	188907174	13	45455508	85	0.301911
3	189105611	13	44013177	85	0.302239
3	189434637	13	57651826	85	0.312208
3	189434637	13	57652082	85	0.312208
3	189434637	13	57652248	85	0.312208
3	189434637	13	57652530	85	0.312208
3	189434637	13	57653103	85	0.312208
3	189434637	13	57653689	85	0.312208
3	189434637	13	57654023	85	0.312208
3	189434637	13	57654245	85	0.312208
3	189434637	13	57654722	85	0.312208
3	189434637	13	57655361	85	0.312208
3	189434637	13	57655598	85	0.312208
3	189434637	13	57656545	85	0.312208
3	189434637	13	57657217	85	0.312208
3	189434637	13	57657697	85	0.312208
3	189434637	13	57658075	85	0.312208
3	189434637	13	57658397	85	0.312208
3	189434637	13	57659699	85	0.312208
3	189434637	13	57659845	85	0.312208
3	189434637	13	57659847	85	0.312208
3	189434637	13	57659974	85	0.312208
3	189434637	13	57660185	85	0.312208
3	189434637	13	57661685	85	0.312208
3	189434637	13	57661999	85	0.312208
3	189434637	13	57662152	85	0.312208
3	189434637	13	57662537	85	0.312208
3	189434637	13	57663496	85	0.312208
3	189434637	13	57664141	85	0.312208
3	189434637	13	57666228	85	0.312208
3	189918436	13	37956192	85	0.300247
3	190104123	13	37183438	85	0.313083
3	190108491	13	37183438	85	0.313083
3	190114541	13	37183438	85	0.313083
3	190114657	13	37183438	85	0.313083
3	190117490	13	37183438	85	0.313083
3	190212706	13	48232654	85	0.301186
3	190568759	13	44499646	85	0.306719
3	190731433	13	49397654	85	0.30124
3	190733870	13	49397654	85	0.30124
3	190777382	13	49390412	85	0.344683
3	190777382	13	49397654	85	0.371418
3	190778641	13	49390412	85	0.32869
3	190778641	13	49397654	85	0.356249
3	190779739	13	49390412	85	0.32869
3	190779739	13	49397654	85	0.356249
3	190781802	13	49390412	85	0.355824
3	190781802	13	49397654	85	0.384294
3	191379116	13	39113311	85	0.301615
3	191379116	13	39114241	85	0.301615
3	191379116	13	39114251	85	0.301615
3	191379116	13	39120051	85	0.301615
3	191379116	13	39123285	85	0.301615
3	191379116	13	39125029	85	0.301615
3	191379123	13	39113311	85	0.313285
3	191379123	13	39114241	85	0.313285
3	191379123	13	39114251	85	0.313285
3	191379123	13	39120051	85	0.313285
3	191379123	13	39123285	85	0.313285
3	191379123	13	39125029	85	0.313285
3	191591241	13	38633181	85	0.304311
3	191736772	13	36438985	85	0.315244
3	191736772	13	36439252	85	0.315244
3	191737672	13	36438985	85	0.315244
3	191737672	13	36439252	85	0.315244
3	191739586	13	36438985	85	0.315244
3	191739586	13	36439252	85	0.315244
3	191747929	13	46441922	85	0.308781
3	191816932	13	45363928	85	0.324861
3	191817026	13	45363928	85	0.324861
3	191817053	13	45363928	85	0.324861
3	191817153	13	45363928	85	0.324861
3	191828293	13	45363928	85	0.338625
3	191950520	13	46383695	85	0.300759
3	191950520	13	46384004	85	0.306303
3	192352193	13	52537126	85	0.30284
3	192781673	13	40928142	85	0.354419
3	192781673	13	40930746	85	0.320139
3	192781673	13	40930747	85	0.320139
3	192781673	13	40936447	85	0.320139
3	192782286	13	40928142	85	0.338994
3	192782286	13	40930746	85	0.312855
3	192782286	13	40930747	85	0.312855
3	192782286	13	40936447	85	0.312855
3	193565594	13	54311363	85	0.313624
3	193798401	13	48555663	85	0.30065
3	193800532	13	48555663	85	0.30065
3	193800943	13	48555663	85	0.309396
3	193821176	13	49404561	85	0.341946
3	193821176	13	49404763	85	0.341946
3	193897935	13	46833218	85	0.322155
3	194031811	13	48728943	85	0.306418
3	194031811	13	48729839	85	0.306418
3	194056808	13	48728943	85	0.329251
3	194056808	13	48729839	85	0.329251
3	194269277	13	37264379	85	0.300468
3	194307659	13	48722619	85	0.334142
3	194307659	13	48723507	85	0.313669
3	194307659	13	48723652	85	0.313669
3	194307659	13	48723955	85	0.313669
3	194307659	13	48724166	85	0.313669
3	194307659	13	48724256	85	0.313669
3	194307659	13	48724569	85	0.313669
3	194307659	13	48724972	85	0.313669
3	194308765	13	44705172	85	0.317975
3	194308765	13	44712567	85	0.317975
3	195120348	13	53155143	85	0.305288
3	195120349	13	53155143	85	0.305288
3	195498332	13	40208555	85	0.313031
3	195520738	13	40208555	85	0.313031
3	195521612	13	40208555	85	0.313031
3	195522838	13	48493848	85	0.313432
3	195523956	13	48493848	85	0.313432
3	195524245	13	48493848	85	0.313432
3	195525523	13	48493848	85	0.313432
3	195529826	13	48493848	85	0.340581
3	195531722	13	48493848	85	0.340581
3	195532787	13	48493848	85	0.340581
3	195589310	13	47767007	85	0.305502
3	195589762	13	47767007	85	0.305502
3	195594805	13	47745920	85	0.319736
3	195598945	13	47767007	85	0.305502
3	195598948	13	47767007	85	0.305502
3	195709312	13	39272078	85	0.307192
3	195709312	13	39279078	85	0.307192
3	195709312	13	39286904	85	0.307192
3	195709312	13	39292531	85	0.307192
3	195953534	13	42159218	85	0.311515
3	196119218	13	37276429	85	0.31297
3	196386964	13	41374186	85	0.327813
3	196386964	13	41376142	85	0.327813
3	196558949	13	49533642	85	0.310578
3	196572514	13	57757020	85	0.301393
3	196572514	13	57757520	85	0.301393
3	196572514	13	57757612	85	0.301393
3	196572514	13	57757641	85	0.301393
3	196572514	13	57863735	85	0.30284
3	196572514	13	57865171	85	0.30284
3	196572514	13	57867702	85	0.302769
3	196572514	13	57872836	85	0.306418
3	196572514	13	57874660	85	0.306418
3	196572514	13	57874820	85	0.306418
3	196572514	13	57876248	85	0.306418
3	196572514	13	57882905	85	0.306418
3	196572514	13	57885286	85	0.306418
3	196572514	13	57886093	85	0.306418
3	196572514	13	57886897	85	0.306418
3	196572514	13	57887548	85	0.306418
3	196572514	13	57888118	85	0.306418
3	196572514	13	57889672	85	0.317976
3	196572514	13	57890229	85	0.306418
3	196572514	13	57892235	85	0.30284
3	196572514	13	57892660	85	0.30284
3	196572514	13	57894381	85	0.30284
3	196572514	13	57897328	85	0.30284
3	196572514	13	57898950	85	0.30284
3	196572514	13	57909400	85	0.30284
3	196572514	13	57910088	85	0.30284
3	196572514	13	57920936	85	0.30284
3	196572514	13	57927312	85	0.30284
3	196572514	13	57927586	85	0.302639
3	196572514	13	57928993	85	0.30284
3	196572514	13	57931411	85	0.30284
3	196572514	13	57933143	85	0.30284
3	196572514	13	57933793	85	0.30284
3	196572514	13	57934343	85	0.30284
3	196572514	13	57935091	85	0.30284
3	196572514	13	57935324	85	0.302639
3	196572514	13	57938199	85	0.30284
3	196572514	13	57940157	85	0.30284
3	196572514	13	57941808	85	0.302639
3	196572514	13	57941890	85	0.302639
3	196572514	13	57944267	85	0.302639
3	196572514	13	57944356	85	0.302639
3	196572514	13	57947754	85	0.30284
3	196572514	13	57948135	85	0.30284
3	196572514	13	57952407	85	0.30284
3	196572514	13	57954168	85	0.302639
3	196572514	13	57956297	85	0.302639
3	196572514	13	57956534	85	0.30284
3	196572514	13	57961358	85	0.302639
3	197033608	13	36335735	85	0.313914
3	197232480	13	40239523	85	0.404036
3	197232480	13	40247170	85	0.346125
3	197859807	13	44466318	85	0.31812
3	162159346	13	67113527	85	0.315635
3	162159346	13	67134523	85	0.315635
3	162159346	13	67134548	85	0.315635
3	162162500	13	67113527	85	0.300156
3	162162500	13	67134523	85	0.300156
3	162162500	13	67134548	85	0.300156
3	162169512	13	67113527	85	0.300156
3	162169512	13	67134523	85	0.300156
3	162169512	13	67134548	85	0.300156
3	162169565	13	67113527	85	0.319131
3	162169565	13	67134523	85	0.319131
3	162169565	13	67134548	85	0.319131
3	162170683	13	67113527	85	0.319131
3	162170683	13	67134523	85	0.319131
3	162170683	13	67134548	85	0.319131
3	162174532	13	67113527	85	0.315635
3	162174532	13	67134523	85	0.315635
3	162174532	13	67134548	85	0.315635
3	162175443	13	67113527	85	0.319131
3	162175443	13	67134523	85	0.319131
3	162175443	13	67134548	85	0.319131
3	162175744	13	67113527	85	0.315635
3	162175744	13	67134523	85	0.315635
3	162175744	13	67134548	85	0.315635
3	162179400	13	67113527	85	0.333662
3	162179400	13	67134523	85	0.333662
3	162179400	13	67134548	85	0.333662
3	162180759	13	67113527	85	0.315635
3	162180759	13	67134523	85	0.315635
3	162180759	13	67134548	85	0.315635
3	162180784	13	67113527	85	0.319131
3	162180784	13	67134523	85	0.319131
3	162180784	13	67134548	85	0.319131
3	162183833	13	67113527	85	0.315635
3	162183833	13	67134523	85	0.315635
3	162183833	13	67134548	85	0.315635
3	162960751	13	71883936	85	0.327416
3	164424842	13	72498190	85	0.30313
3	164425354	13	72498190	85	0.30313
3	164454710	13	60811235	85	0.332373
3	164454710	13	60817815	85	0.332373
3	164454710	13	60819517	85	0.332373
3	164454710	13	60827657	85	0.35246
3	164454710	13	60827784	85	0.35246
3	164454710	13	60833404	85	0.332373
3	164463108	13	60827657	85	0.313984
3	164463108	13	60827784	85	0.313984
3	164482450	13	77433206	85	0.310743
3	165732299	13	59491632	85	0.327228
3	165732299	13	59517203	85	0.327228
3	165732299	13	59537596	85	0.327228
3	165732299	13	59558598	85	0.309941
3	165732299	13	59560612	85	0.336072
3	165732299	13	59569865	85	0.336072
3	165732299	13	59570929	85	0.336072
3	165732299	13	59577123	85	0.309941
3	165733789	13	59491632	85	0.327228
3	165733789	13	59517203	85	0.327228
3	165733789	13	59537596	85	0.327228
3	165733789	13	59558598	85	0.309941
3	165733789	13	59560612	85	0.336072
3	165733789	13	59569865	85	0.336072
3	165733789	13	59570929	85	0.336072
3	165733789	13	59577123	85	0.309941
3	165741857	13	59491632	85	0.327228
3	165741857	13	59517203	85	0.327228
3	165741857	13	59537596	85	0.327228
3	165741857	13	59558598	85	0.309941
3	165741857	13	59560612	85	0.336072
3	165741857	13	59569865	85	0.336072
3	165741857	13	59570929	85	0.336072
3	165741857	13	59577123	85	0.309941
3	165743161	13	59491632	85	0.327228
3	165743161	13	59517203	85	0.327228
3	165743161	13	59537596	85	0.327228
3	165743161	13	59558598	85	0.309941
3	165743161	13	59560612	85	0.336072
3	165743161	13	59569865	85	0.336072
3	165743161	13	59570929	85	0.336072
3	165743161	13	59577123	85	0.309941
3	165750123	13	59491632	85	0.327228
3	165750123	13	59517203	85	0.327228
3	165750123	13	59537596	85	0.327228
3	165750123	13	59558598	85	0.309941
3	165750123	13	59560612	85	0.336072
3	165750123	13	59569865	85	0.336072
3	165750123	13	59570929	85	0.336072
3	165750123	13	59577123	85	0.309941
3	165754737	13	59491632	85	0.315772
3	165754737	13	59517203	85	0.315772
3	165754737	13	59537596	85	0.315772
3	165754737	13	59558598	85	0.301568
3	165754737	13	59560612	85	0.327462
3	165754737	13	59569865	85	0.327462
3	165754737	13	59570929	85	0.327462
3	165754737	13	59577123	85	0.301568
3	167121000	13	69674218	85	0.326216
3	167121000	13	69675194	85	0.326216
3	167121000	13	69678092	85	0.326216
3	167121000	13	69678831	85	0.326216
3	167121810	13	69674218	85	0.326216
3	167121810	13	69675194	85	0.326216
3	167121810	13	69678092	85	0.326216
3	167121810	13	69678831	85	0.326216
3	167124056	13	69674218	85	0.326216
3	167124056	13	69675194	85	0.326216
3	167124056	13	69678092	85	0.326216
3	167124056	13	69678831	85	0.326216
3	167125647	13	69674218	85	0.326216
3	167125647	13	69675194	85	0.326216
3	167125647	13	69678092	85	0.326216
3	167125647	13	69678831	85	0.326216
3	167126805	13	69674218	85	0.326216
3	167126805	13	69675194	85	0.326216
3	167126805	13	69678092	85	0.326216
3	167126805	13	69678831	85	0.326216
3	167126980	13	69674218	85	0.303317
3	167126980	13	69675194	85	0.303317
3	167126980	13	69678092	85	0.303317
3	167126980	13	69678831	85	0.303317
3	167127900	13	69674218	85	0.303317
3	167127900	13	69675194	85	0.303317
3	167127900	13	69678092	85	0.303317
3	167127900	13	69678831	85	0.303317
3	167130454	13	69674218	85	0.303317
3	167130454	13	69675194	85	0.303317
3	167130454	13	69678092	85	0.303317
3	167130454	13	69678831	85	0.303317
3	167133776	13	69674218	85	0.303317
3	167133776	13	69675194	85	0.303317
3	167133776	13	69678092	85	0.303317
3	167133776	13	69678831	85	0.303317
3	167137959	13	69674218	85	0.303317
3	167137959	13	69675194	85	0.303317
3	167137959	13	69678092	85	0.303317
3	167137959	13	69678831	85	0.303317
3	167151633	13	69674218	85	0.303317
3	167151633	13	69675194	85	0.303317
3	167151633	13	69678092	85	0.303317
3	167151633	13	69678831	85	0.303317
3	167154570	13	69674218	85	0.303317
3	167154570	13	69675194	85	0.303317
3	167154570	13	69678092	85	0.303317
3	167154570	13	69678831	85	0.303317
3	167158504	13	69674218	85	0.303317
3	167158504	13	69675194	85	0.303317
3	167158504	13	69678092	85	0.303317
3	167158504	13	69678831	85	0.303317
3	167171499	13	69674218	85	0.326216
3	167171499	13	69675194	85	0.326216
3	167171499	13	69678092	85	0.326216
3	167171499	13	69678831	85	0.326216
3	167989637	13	66762259	85	0.301702
3	167989637	13	66768287	85	0.301702
3	167989637	13	66768527	85	0.301702
3	167989637	13	66770423	85	0.301702
3	167989637	13	66770527	85	0.301702
3	168365419	13	63610307	85	0.310025
3	168365419	13	63610308	85	0.310025
3	168366576	13	63610307	85	0.301102
3	168366576	13	63610308	85	0.301102
3	168599893	13	76868983	85	0.30284
3	168718981	13	63189688	85	0.303424
3	168718981	13	63197103	85	0.303424
3	168865555	13	70870891	85	0.301704
3	168865555	13	70872820	85	0.301704
3	168865555	13	70882465	85	0.301704
3	168865555	13	70889964	85	0.311198
3	168865555	13	70890177	85	0.331393
3	168865555	13	70890819	85	0.331393
3	168865555	13	70896997	85	0.301704
3	168950772	13	62557984	85	0.30696
3	168966621	13	77312145	85	0.33573
3	169083125	13	59121583	85	0.341041
3	169086700	13	59121583	85	0.341041
3	169113528	13	72225812	85	0.356771
3	169119429	13	72225812	85	0.356771
3	169119816	13	72225812	85	0.356771
3	169121773	13	72225812	85	0.356771
3	169213004	13	73749745	85	0.3062
3	169213087	13	73749745	85	0.3062
3	169372601	13	61397950	85	0.337364
3	169784954	13	66769932	85	0.340194
3	169785660	13	66769932	85	0.340194
3	169786711	13	66769932	85	0.340194
3	169791061	13	66769932	85	0.30695
3	170047035	13	58780219	85	0.301262
3	170057316	13	58780219	85	0.301262
3	170199512	13	73956006	85	0.301387
3	170199512	13	73961845	85	0.301387
3	170199957	13	73956006	85	0.301387
3	170199957	13	73961845	85	0.301387
3	170244068	13	71955784	85	0.300809
3	170400801	13	58377139	85	0.302755
3	171120720	13	77256065	85	0.304458
3	171120720	13	77264138	85	0.304458
3	171123677	13	77256065	85	0.333459
3	171123677	13	77256706	85	0.32939
3	171123677	13	77264138	85	0.333459
3	171181410	13	67529087	85	0.308534
3	171181410	13	67529174	85	0.308534
3	171181410	13	67536149	85	0.308534
3	171655374	13	70945376	85	0.306865
3	172035753	13	70405014	85	0.304485
3	172035753	13	70405142	85	0.304485
3	172035753	13	70405414	85	0.304485
3	172035753	13	70405656	85	0.304485
3	172035753	13	70405815	85	0.304485
3	172035753	13	70405919	85	0.304485
3	172035753	13	70406104	85	0.304485
3	172040228	13	70405014	85	0.305175
3	172040228	13	70405142	85	0.305175
3	172040228	13	70405414	85	0.305175
3	172040228	13	70405656	85	0.305175
3	172040228	13	70405815	85	0.305175
3	172040228	13	70405919	85	0.305175
3	172040228	13	70406104	85	0.305175
3	172061847	13	77960830	85	0.309053
3	172220158	13	65518992	85	0.303165
3	173244491	13	77402506	85	0.30073
3	173244491	13	77402584	85	0.352453
3	173244755	13	77402506	85	0.30073
3	173244755	13	77402584	85	0.352453
3	173245063	13	77402506	85	0.30073
3	173245063	13	77402584	85	0.352453
3	173863883	13	68579066	85	0.30321
3	173863883	13	68580344	85	0.302783
3	173863883	13	68581268	85	0.302783
3	173863883	13	68581574	85	0.302783
3	173863883	13	68583968	85	0.302783
3	173863883	13	68586428	85	0.302783
3	173863883	13	68588061	85	0.302783
3	173863883	13	68590526	85	0.302783
3	173863883	13	68591560	85	0.302783
3	173863883	13	68593159	85	0.302783
3	173863883	13	68593978	85	0.302783
3	173863883	13	68601256	85	0.302783
3	173863883	13	68605045	85	0.302783
3	173863883	13	68605365	85	0.302783
3	173863883	13	68606899	85	0.302783
3	173863883	13	68607203	85	0.302783
3	173863883	13	68610339	85	0.302783
3	173863883	13	68611967	85	0.307798
3	173863883	13	68672302	85	0.343803
3	173863883	13	68675938	85	0.347882
3	173863883	13	68687608	85	0.343803
3	173926454	13	74422002	85	0.302239
3	173926454	13	74422624	85	0.302239
3	173926454	13	74423013	85	0.302239
3	173990482	13	59776464	85	0.305711
3	174294770	13	72500394	85	0.305277
3	174311473	13	72500394	85	0.305277
3	174438230	13	59335825	85	0.322532
3	174442437	13	59335825	85	0.322532
3	174730147	13	73544478	85	0.305285
3	174771113	13	63220886	85	0.368945
3	174875925	13	72867219	85	0.304549
3	175072032	13	75631598	85	0.301275
3	175072032	13	75633203	85	0.301275
3	175073138	13	75631598	85	0.301275
3	175073138	13	75633203	85	0.301275
3	175080132	13	75631598	85	0.304822
3	175080132	13	75633203	85	0.304822
3	175187978	13	74208329	85	0.304391
3	175416097	13	71948309	85	0.324212
3	175483518	13	68271324	85	0.31722
3	175486873	13	68239313	85	0.302763
3	175486873	13	68239623	85	0.302763
3	175486873	13	68248847	85	0.331917
3	175486873	13	68249245	85	0.331917
3	175486873	13	68250271	85	0.331917
3	175486873	13	68252961	85	0.331917
3	175486873	13	68253239	85	0.331917
3	175486873	13	68254480	85	0.331917
3	175486873	13	68262915	85	0.331917
3	175486873	13	68263604	85	0.331917
3	175486873	13	68265107	85	0.331917
3	175486873	13	68265822	85	0.331917
3	175486873	13	68270312	85	0.331917
3	175486873	13	68270428	85	0.331917
3	175486873	13	68271324	85	0.362113
3	175486873	13	68272567	85	0.331917
3	175486873	13	68281632	85	0.331917
3	175580626	13	58721921	85	0.308536
3	176128315	13	73251505	85	0.318042
3	176934543	13	67221339	85	0.334995
3	176934899	13	67221339	85	0.311184
3	176936151	13	67221339	85	0.311184
3	176941208	13	67221339	85	0.32778
3	176944716	13	67221339	85	0.302639
3	176946871	13	67221339	85	0.32778
3	176954613	13	67221339	85	0.32778
3	176962913	13	67221339	85	0.32778
3	176965838	13	71272347	85	0.314987
3	177001157	13	74132760	85	0.349437
3	177125804	13	72684466	85	0.327857
3	177396058	13	76159989	85	0.308054
3	177399866	13	76159989	85	0.308054
3	177403876	13	76159989	85	0.303861
3	177405918	13	76135028	85	0.300334
3	177405918	13	76159989	85	0.311751
3	177409859	13	76135028	85	0.300334
3	177409859	13	76159989	85	0.311751
3	177420539	13	76135028	85	0.300334
3	177420539	13	76159989	85	0.311751
3	177421122	13	76135028	85	0.300334
3	177421122	13	76159989	85	0.311751
3	177421155	13	76135028	85	0.300334
3	177421155	13	76159989	85	0.311751
3	177519305	13	72348768	85	0.311807
3	177605419	13	62247488	85	0.328227
3	177605419	13	62255080	85	0.328227
3	177605419	13	62256485	85	0.328227
3	177605419	13	62269878	85	0.328227
3	177605419	13	62270608	85	0.328227
3	177605419	13	62275443	85	0.328227
3	177605419	13	62277021	85	0.328227
3	177605419	13	62279464	85	0.328227
3	177605419	13	62279497	85	0.328227
3	177605419	13	62284500	85	0.309732
3	177605419	13	62285325	85	0.309732
3	177605419	13	62296945	85	0.309732
3	177605419	13	62298238	85	0.309732
3	177605419	13	62300030	85	0.309732
3	177605419	13	62303096	85	0.309732
3	177605419	13	62304944	85	0.309732
3	177605419	13	62310709	85	0.309732
3	177605419	13	62311936	85	0.309732
3	177605419	13	62316192	85	0.309732
3	177605419	13	62320318	85	0.309732
3	177605419	13	62328414	85	0.309732
3	177605419	13	62332796	85	0.309732
3	178648236	13	68836376	85	0.309243
3	178999049	13	72061429	85	0.302602
3	179137753	13	68284824	85	0.343755
3	179137753	13	68285759	85	0.343755
3	179138092	13	68284824	85	0.343755
3	179138092	13	68285759	85	0.343755
3	179555986	13	66094714	85	0.301149
3	179555986	13	66110323	85	0.301149
3	179555986	13	66111831	85	0.301149
3	179621062	13	71870076	85	0.326641
3	179621062	13	71870531	85	0.312855
3	181208277	13	77366434	85	0.30216
3	181208277	13	77366666	85	0.30216
3	181208277	13	77368362	85	0.30216
3	181208277	13	77368808	85	0.30216
3	181208277	13	77368939	85	0.30216
3	181208277	13	77370409	85	0.30216
3	181208277	13	77370493	85	0.30216
3	181208277	13	77370635	85	0.30216
3	181294738	13	59090318	85	0.319667
3	181294738	13	59090524	85	0.319667
3	181294738	13	59090885	85	0.319667
3	181294738	13	59091043	85	0.319667
3	181294738	13	59099067	85	0.316779
3	181294738	13	59099113	85	0.340358
3	181295887	13	59099067	85	0.305723
3	181295887	13	59099113	85	0.325925
3	181299328	13	59109964	85	0.301138
3	181299974	13	59109964	85	0.301138
3	181302463	13	59109964	85	0.324406
3	181306777	13	59109964	85	0.324406
3	181311255	13	59109964	85	0.349977
3	181311827	13	59109964	85	0.349977
3	181313611	13	59109964	85	0.31309
3	181313652	13	59109964	85	0.31309
3	181314544	13	59109964	85	0.339112
3	181585501	13	70508864	85	0.326642
3	181585501	13	70508947	85	0.326642
3	181585501	13	70509688	85	0.326642
3	181585501	13	70510008	85	0.326642
3	181585501	13	70510140	85	0.326642
3	181894571	13	69758512	85	0.321188
3	181896981	13	69758512	85	0.321188
3	181938437	13	66970705	85	0.307312
3	181940154	13	66970705	85	0.307312
3	181941925	13	66970705	85	0.307312
3	181944607	13	66970705	85	0.307312
3	181944802	13	66970705	85	0.307312
3	181948233	13	66970705	85	0.307312
3	181951919	13	66970705	85	0.307312
3	182371335	13	64321251	85	0.302522
3	182736201	13	63610226	85	0.392472
3	182888091	13	68725197	85	0.313432
3	182888091	13	68727074	85	0.313432
3	182888091	13	68727400	85	0.313432
3	182888091	13	68727850	85	0.313432
3	182888091	13	68730180	85	0.313432
3	182888091	13	68730350	85	0.313432
3	182888091	13	68730904	85	0.313432
3	182888091	13	68735400	85	0.374853
3	182888091	13	68736757	85	0.374853
3	182888091	13	68738358	85	0.374853
3	182888091	13	68739327	85	0.374853
3	182888091	13	68740410	85	0.374853
3	182888091	13	68742562	85	0.374853
3	182888091	13	68742768	85	0.374853
3	182888091	13	68742991	85	0.374853
3	182888091	13	68744773	85	0.374853
3	182888091	13	68744878	85	0.374853
3	182888091	13	68744902	85	0.374853
3	182888091	13	68744945	85	0.374853
3	182888091	13	68744967	85	0.374853
3	182888091	13	68744990	85	0.374853
3	182888091	13	68745099	85	0.374853
3	182888091	13	68745135	85	0.374853
3	182888091	13	68745140	85	0.374853
3	182888091	13	68745334	85	0.374853
3	182888091	13	68745370	85	0.374853
3	182888091	13	68745395	85	0.374853
3	182888091	13	68745413	85	0.374853
3	182888091	13	68745429	85	0.374853
3	182888091	13	68745483	85	0.374853
3	182888091	13	68745530	85	0.374853
3	182888091	13	68745585	85	0.374853
3	182888091	13	68745657	85	0.374853
3	182888091	13	68745659	85	0.374853
3	182888091	13	68745992	85	0.374853
3	182888091	13	68746429	85	0.374853
3	182888091	13	68746637	85	0.374853
3	182888091	13	68746919	85	0.374853
3	182888091	13	68747559	85	0.374853
3	182888091	13	68747722	85	0.374853
3	182888091	13	68747768	85	0.374853
3	182888091	13	68747880	85	0.374853
3	182888091	13	68747953	85	0.374853
3	182888091	13	68748181	85	0.374853
3	182888091	13	68748547	85	0.374853
3	182888091	13	68749212	85	0.374853
3	182888091	13	68749296	85	0.374853
3	182888091	13	68749499	85	0.374853
3	182888091	13	68750090	85	0.374853
3	182888091	13	68750767	85	0.374853
3	182888091	13	68750768	85	0.374853
3	182888091	13	68750964	85	0.374853
3	182888091	13	68750993	85	0.374853
3	182888091	13	68751166	85	0.374853
3	182888091	13	68751228	85	0.374853
3	182888091	13	68751551	85	0.374853
3	182888091	13	68751628	85	0.374853
3	182888091	13	68751636	85	0.374853
3	182888091	13	68751637	85	0.374853
3	182888091	13	68752400	85	0.374853
3	182888091	13	68752468	85	0.374853
3	182888091	13	68752469	85	0.374853
3	182888091	13	68752637	85	0.374853
3	182888091	13	68752703	85	0.374853
3	182888091	13	68752729	85	0.374853
3	182888091	13	68752828	85	0.374853
3	182888091	13	68752892	85	0.374853
3	182888091	13	68753824	85	0.374853
3	182888091	13	68753910	85	0.374853
3	182888091	13	68754216	85	0.374853
3	182888091	13	68754406	85	0.374853
3	182888091	13	68754754	85	0.374853
3	182888091	13	68755058	85	0.374853
3	182888091	13	68755469	85	0.374853
3	182888091	13	68755527	85	0.374853
3	182888091	13	68756202	85	0.374853
3	182888091	13	68756208	85	0.374853
3	182888091	13	68761843	85	0.374853
3	182888091	13	68762675	85	0.374853
3	183036166	13	75222447	85	0.305358
3	183090305	13	75270311	85	0.308494
3	183090305	13	75273091	85	0.308494
3	183090305	13	75277024	85	0.308494
3	183090305	13	75277732	85	0.308494
3	183090305	13	75279201	85	0.308494
3	183090305	13	75285048	85	0.319028
3	183132977	13	66042621	85	0.334337
3	183132977	13	66054107	85	0.334337
3	183132977	13	66063521	85	0.323305
3	183132977	13	66066675	85	0.323305
3	183755822	13	73547352	85	0.313987
3	183779464	13	74903225	85	0.31542
3	183896641	13	65268585	85	0.302473
3	183966235	13	62389731	85	0.344683
3	183966235	13	62392515	85	0.344683
3	183966235	13	62442650	85	0.344683
3	183966235	13	62484476	85	0.344683
3	183966235	13	62487875	85	0.344683
3	183966235	13	62488775	85	0.344683
3	183966235	13	62491789	85	0.344683
3	183966235	13	62504410	85	0.320139
3	183966235	13	62529068	85	0.320139
3	184074427	13	73114360	85	0.319773
3	184074427	13	73114587	85	0.319773
3	184074427	13	73169541	85	0.323428
3	184084126	13	75243548	85	0.30514
3	184084126	13	75245357	85	0.312664
3	184084126	13	75253178	85	0.328222
3	184084126	13	75253260	85	0.328222
3	184112851	13	74549192	85	0.337563
3	184112851	13	74549292	85	0.337563
3	184112851	13	74550279	85	0.337563
3	184116608	13	67318550	85	0.302741
3	184117687	13	67318550	85	0.331296
3	184118980	13	67318550	85	0.331296
3	184217677	13	74715088	85	0.311598
3	184217677	13	74715091	85	0.311598
3	184397399	13	73148288	85	0.35522
3	184397399	13	73158731	85	0.338545
3	184416009	13	72297378	85	0.368039
3	184416009	13	72297380	85	0.368039
3	184419384	13	72297378	85	0.368039
3	184419384	13	72297380	85	0.368039
3	184452676	13	71739943	85	0.319941
3	184452676	13	71740836	85	0.319941
3	184452676	13	71741904	85	0.319941
3	184790843	13	74196290	85	0.308262
3	185093813	13	75679342	85	0.302769
3	185094271	13	75679342	85	0.302769
3	185094317	13	75679342	85	0.302769
3	185096888	13	75679342	85	0.302769
3	185097081	13	75679342	85	0.302769
3	185097341	13	75679342	85	0.302769
3	185098215	13	75679342	85	0.302769
3	185117998	13	75144297	85	0.302739
3	185356176	13	66731101	85	0.359679
3	185356176	13	66738765	85	0.332317
3	185356176	13	66739423	85	0.332317
3	185356427	13	66731101	85	0.359679
3	185356427	13	66738765	85	0.332317
3	185356427	13	66739423	85	0.332317
3	185595019	13	72487905	85	0.316841
3	185613025	13	68761901	85	0.313274
3	185630733	13	59191872	85	0.309305
3	185688776	13	72680944	85	0.300099
3	185691116	13	73181478	85	0.303847
3	185694552	13	73181478	85	0.303847
3	185696335	13	73181478	85	0.303847
3	185696447	13	73181478	85	0.303847
3	185897317	13	75220854	85	0.322712
3	185963709	13	73763425	85	0.307734
3	185963709	13	73775268	85	0.34679
3	186073785	13	59129928	85	0.309299
3	186096071	13	65299558	85	0.308244
3	186096071	13	65304127	85	0.311419
3	186096590	13	65304127	85	0.300938
3	186237034	13	70684987	85	0.318589
3	186562865	13	77452592	85	0.311331
3	186563114	13	77452592	85	0.311331
3	186763694	13	71500255	85	0.302361
3	186767945	13	71510159	85	0.316369
3	186776054	13	71510159	85	0.316369
3	186777486	13	71510159	85	0.316369
3	186779607	13	71510159	85	0.316369
3	187030251	13	78128610	85	0.306552
3	187030251	13	78134086	85	0.306471
3	187030251	13	78136341	85	0.306471
3	187030251	13	78136392	85	0.306471
3	187030251	13	78144556	85	0.306471
3	187030251	13	78145011	85	0.306471
3	187030251	13	78147681	85	0.306471
3	187030251	13	78155427	85	0.306471
3	187030251	13	78167261	85	0.306471
3	187030251	13	78174383	85	0.306471
3	187030251	13	78175796	85	0.306471
3	187030251	13	78177701	85	0.306471
3	187030251	13	78178550	85	0.306471
3	187030251	13	78179073	85	0.306471
3	187030251	13	78184457	85	0.306471
3	187166698	13	73807519	85	0.346397
3	187401751	13	62884135	85	0.304623
3	187401751	13	62884534	85	0.304623
3	187478926	13	71812995	85	0.324398
3	187481105	13	71812995	85	0.32201
3	187498517	13	71818500	85	0.302216
3	187507132	13	77340479	85	0.394409
3	187834657	13	63609905	85	0.330709
3	187834657	13	63609906	85	0.330709
3	187854201	13	75052735	85	0.30732
3	187854201	13	75053287	85	0.30732
3	187854201	13	75055598	85	0.30732
3	188101670	13	68239313	85	0.322532
3	188101670	13	68239623	85	0.322532
3	188101670	13	68248847	85	0.356819
3	188101670	13	68249245	85	0.356819
3	188101670	13	68250271	85	0.356819
3	188101670	13	68252961	85	0.356819
3	188101670	13	68253239	85	0.356819
3	188101670	13	68254480	85	0.356819
3	188101670	13	68262915	85	0.356819
3	188101670	13	68263604	85	0.356819
3	188101670	13	68265107	85	0.356819
3	188101670	13	68265822	85	0.356819
3	188101670	13	68270312	85	0.356819
3	188101670	13	68270428	85	0.356819
3	188101670	13	68271324	85	0.332448
3	188101670	13	68272567	85	0.356819
3	188101670	13	68281632	85	0.356819
3	188101703	13	68239313	85	0.344046
3	188101703	13	68239623	85	0.344046
3	188101703	13	68248847	85	0.380419
3	188101703	13	68249245	85	0.380419
3	188101703	13	68250271	85	0.380419
3	188101703	13	68252961	85	0.380419
3	188101703	13	68253239	85	0.380419
3	188101703	13	68254480	85	0.380419
3	188101703	13	68262915	85	0.380419
3	188101703	13	68263604	85	0.380419
3	188101703	13	68265107	85	0.380419
3	188101703	13	68265822	85	0.380419
3	188101703	13	68270312	85	0.380419
3	188101703	13	68270428	85	0.380419
3	188101703	13	68271324	85	0.355454
3	188101703	13	68272567	85	0.380419
3	188101703	13	68281632	85	0.380419
3	188117786	13	68195507	85	0.30758
3	188118225	13	68195507	85	0.30758
3	188118572	13	68195507	85	0.30758
3	188118877	13	68195507	85	0.30758
3	188119582	13	68195507	85	0.30758
3	188119901	13	68195507	85	0.30758
3	188425302	13	69653821	85	0.313163
3	188425302	13	69658665	85	0.313163
3	188425302	13	69660339	85	0.313163
3	188425302	13	69660505	85	0.313163
3	188425302	13	69661817	85	0.313163
3	188425302	13	69662058	85	0.313163
3	188425302	13	69692592	85	0.32512
3	188447610	13	72345483	85	0.302064
3	188447610	13	72345487	85	0.313984
3	188447610	13	72353386	85	0.321552
3	188587648	13	59358711	85	0.357325
3	188600300	13	76068181	85	0.30546
3	188600300	13	76071606	85	0.392277
3	188600300	13	76074273	85	0.392277
3	188601267	13	76071606	85	0.300811
3	188601267	13	76074273	85	0.300811
3	188614047	13	76071606	85	0.300328
3	188614047	13	76074273	85	0.300328
3	188923801	13	59824999	85	0.302136
3	189166437	13	67019612	85	0.35378
3	189339311	13	75007380	85	0.324398
3	189615131	13	61623962	85	0.300444
3	189615917	13	64644515	85	0.332878
3	189615917	13	64719516	85	0.302673
3	189616755	13	64644515	85	0.323305
3	189616755	13	64798550	85	0.314708
3	189618808	13	64644515	85	0.323305
3	189618808	13	64798550	85	0.314708
3	189619802	13	64644515	85	0.323305
3	189619802	13	64798550	85	0.314708
3	189620296	13	64644515	85	0.323305
3	189620296	13	64798550	85	0.314708
3	189621174	13	64644515	85	0.323305
3	189621174	13	64798550	85	0.314708
3	189622019	13	64644515	85	0.323305
3	189622019	13	64798550	85	0.314708
3	189626617	13	64644515	85	0.332878
3	189628775	13	64644515	85	0.332878
3	189633491	13	64644515	85	0.332878
3	189633963	13	64644515	85	0.332878
3	189639898	13	64644515	85	0.332878
3	189642053	13	64644515	85	0.332878
3	189645660	13	64644515	85	0.332878
3	189645904	13	64644515	85	0.332878
3	189655623	13	61623962	85	0.317324
3	189735267	13	75063071	85	0.301397
3	189735461	13	75063071	85	0.301397
3	190045011	13	75525024	85	0.309717
3	190045011	13	75539450	85	0.309717
3	190327765	13	74301257	85	0.319306
3	190328391	13	74301257	85	0.302965
3	190359285	13	58691107	85	0.330064
3	190360085	13	58691107	85	0.330064
3	190362979	13	58689521	85	0.308794
3	190362979	13	58691107	85	0.331645
3	190415145	13	64705855	85	0.303959
3	190415145	13	64706779	85	0.318564
3	190415145	13	64706807	85	0.303959
3	190415145	13	64707061	85	0.318564
3	190415145	13	64707194	85	0.318564
3	190415145	13	64707196	85	0.318564
3	190415145	13	64707688	85	0.318564
3	190415145	13	64707850	85	0.325444
3	190415145	13	64708099	85	0.303959
3	190415145	13	64708375	85	0.303959
3	190415145	13	64708536	85	0.303959
3	190415145	13	64709047	85	0.318564
3	190415145	13	64709714	85	0.303959
3	190415145	13	64710554	85	0.303959
3	190415145	13	64710802	85	0.303959
3	190415145	13	64711194	85	0.303959
3	190415145	13	64711197	85	0.303959
3	190415145	13	64711199	85	0.303959
3	190415145	13	64711954	85	0.318564
3	190415145	13	64712897	85	0.303959
3	190415145	13	64715024	85	0.318564
3	190415145	13	64715098	85	0.318564
3	190415145	13	64715773	85	0.303959
3	190415145	13	64715873	85	0.303959
3	190415145	13	64716533	85	0.303959
3	190415145	13	64717033	85	0.303959
3	190415145	13	64717131	85	0.303959
3	190415145	13	64717218	85	0.303959
3	190415145	13	64717517	85	0.303959
3	190415145	13	64717826	85	0.303959
3	190415145	13	64718273	85	0.303959
3	190415145	13	64719303	85	0.303959
3	190415145	13	64719801	85	0.303959
3	190415145	13	64720113	85	0.318564
3	190415145	13	64721883	85	0.318564
3	190415145	13	64723138	85	0.318564
3	190415145	13	64723335	85	0.303959
3	190415145	13	64723651	85	0.303959
3	190415145	13	64723742	85	0.318564
3	190415145	13	64724165	85	0.303959
3	190415145	13	64724517	85	0.303959
3	190415145	13	64725014	85	0.303959
3	190415145	13	64725405	85	0.318564
3	190415145	13	64725902	85	0.303959
3	190415145	13	64726180	85	0.303959
3	190415145	13	64726276	85	0.318564
3	190415145	13	64726530	85	0.303959
3	190415145	13	64726535	85	0.303959
3	190415145	13	64726757	85	0.303959
3	190415145	13	64727757	85	0.303959
3	190415145	13	64728294	85	0.303959
3	190415145	13	64728462	85	0.303959
3	190415145	13	64728649	85	0.303959
3	190415145	13	64729534	85	0.318564
3	190415145	13	64730216	85	0.303959
3	190415145	13	64732054	85	0.303959
3	190415145	13	64732105	85	0.318564
3	190415145	13	64732392	85	0.303959
3	190415145	13	64733658	85	0.318564
3	190415145	13	64735287	85	0.303959
3	190415145	13	64735361	85	0.318564
3	190415145	13	64736204	85	0.303959
3	190415145	13	64736484	85	0.303959
3	190415145	13	64736631	85	0.303959
3	190415145	13	64737366	85	0.303959
3	190415145	13	64737889	85	0.318564
3	190415145	13	64739885	85	0.303959
3	190415145	13	64740053	85	0.303959
3	190415145	13	64740925	85	0.303959
3	190415145	13	64741538	85	0.303959
3	190415145	13	64743084	85	0.318564
3	190415145	13	64743809	85	0.318564
3	190415145	13	64746335	85	0.303959
3	190415145	13	64747008	85	0.303959
3	190415145	13	64748809	85	0.303959
3	190415145	13	64749063	85	0.303959
3	190415145	13	64749331	85	0.303959
3	190415145	13	64749441	85	0.303959
3	190415145	13	64761936	85	0.305336
3	190415145	13	64762005	85	0.305336
3	190415145	13	64762200	85	0.305336
3	190415145	13	64762354	85	0.305336
3	190415145	13	64762363	85	0.305336
3	190415145	13	64762581	85	0.305336
3	190415145	13	64763418	85	0.305336
3	190415145	13	64763883	85	0.305336
3	190415145	13	64765650	85	0.305336
3	190415145	13	64767913	85	0.321261
3	190415145	13	64769713	85	0.305336
3	190415145	13	64771428	85	0.321261
3	190415145	13	64775240	85	0.321261
3	190415145	13	64776461	85	0.327383
3	190415145	13	64780597	85	0.305336
3	190415145	13	64780909	85	0.305336
3	190415145	13	64781165	85	0.305336
3	190415145	13	64781445	85	0.305336
3	190415145	13	64782293	85	0.305336
3	190415145	13	64782688	85	0.305336
3	190415145	13	64783000	85	0.305336
3	190415145	13	64783198	85	0.305336
3	190415145	13	64783446	85	0.305336
3	190415145	13	64783522	85	0.321261
3	190415145	13	64783877	85	0.305336
3	190415145	13	64784476	85	0.305336
3	190415145	13	64785423	85	0.305336
3	190415145	13	64786014	85	0.305336
3	190415145	13	64786572	85	0.305336
3	190415145	13	64787367	85	0.305336
3	190415145	13	64787627	85	0.305336
3	190415145	13	64788636	85	0.305336
3	190415145	13	64788698	85	0.305336
3	190415145	13	64788839	85	0.305336
3	190415145	13	64789046	85	0.305336
3	190415145	13	64789449	85	0.321261
3	190415145	13	64789961	85	0.321261
3	190415145	13	64790039	85	0.321261
3	190415145	13	64791130	85	0.321261
3	190415145	13	64791386	85	0.305336
3	190415145	13	64792498	85	0.305336
3	190415145	13	64792900	85	0.321261
3	190415145	13	64793256	85	0.321261
3	190415145	13	64793559	85	0.300846
3	190415145	13	64793700	85	0.305336
3	190415145	13	64794594	85	0.305336
3	190415145	13	64795470	85	0.321261
3	190415145	13	64795530	85	0.305336
3	190415145	13	64795676	85	0.321261
3	190415145	13	64796174	85	0.305336
3	190415145	13	64796503	85	0.305336
3	190415145	13	64796899	85	0.305336
3	190415145	13	64797719	85	0.305336
3	190415145	13	64797836	85	0.305336
3	190415145	13	64798478	85	0.305336
3	190415145	13	64799021	85	0.305336
3	190415145	13	64799155	85	0.305336
3	190415145	13	64799299	85	0.321261
3	190415145	13	64800722	85	0.305336
3	190415145	13	64802610	85	0.305336
3	190415145	13	64803001	85	0.305336
3	190415145	13	64803878	85	0.321261
3	190415145	13	64803896	85	0.305336
3	190415145	13	64804563	85	0.305336
3	190415145	13	64804702	85	0.305336
3	190415145	13	64804790	85	0.305336
3	190415145	13	64806902	85	0.305336
3	190415145	13	64807934	85	0.305336
3	190415145	13	64808326	85	0.302499
3	190415145	13	64808328	85	0.305336
3	190415145	13	64808536	85	0.305336
3	190415145	13	64808836	85	0.321261
3	190415145	13	64809492	85	0.305336
3	190415145	13	64810814	85	0.305336
3	190415145	13	64811343	85	0.305336
3	190415145	13	64811875	85	0.305336
3	190415145	13	64813068	85	0.305336
3	190415145	13	64814833	85	0.321261
3	191106711	13	62136557	85	0.333592
3	191106711	13	62136665	85	0.304493
3	191106711	13	62137357	85	0.326798
3	191106711	13	62137591	85	0.341092
3	191106711	13	62138089	85	0.341092
3	191106711	13	62138153	85	0.341092
3	191106711	13	62138319	85	0.341092
3	191106711	13	62139007	85	0.326798
3	191106711	13	62139637	85	0.355782
3	191106711	13	62140993	85	0.341092
3	191106711	13	62141505	85	0.326798
3	191106711	13	62142103	85	0.326798
3	191106711	13	62142183	85	0.326798
3	191106711	13	62143508	85	0.326798
3	191106711	13	62146054	85	0.311391
3	191106711	13	62146828	85	0.309119
3	191106711	13	62147076	85	0.309119
3	191106711	13	62147535	85	0.309119
3	191106711	13	62148638	85	0.323239
3	191106711	13	62148680	85	0.323239
3	191106711	13	62149243	85	0.325145
3	191106711	13	62149318	85	0.325145
3	191106711	13	62150450	85	0.357123
3	191106711	13	62151282	85	0.325145
3	191106711	13	62151429	85	0.325145
3	191106711	13	62151819	85	0.339275
3	191106711	13	62154115	85	0.325145
3	191106711	13	62154804	85	0.325145
3	191106711	13	62155828	85	0.339275
3	191106711	13	62155844	85	0.325145
3	191106711	13	62156699	85	0.325145
3	191106711	13	62156714	85	0.339275
3	191272600	13	72582382	85	0.331255
3	191964563	13	68212146	85	0.319194
3	191964563	13	68215157	85	0.319194
3	191964563	13	68244694	85	0.319194
3	191964563	13	68244822	85	0.319194
3	191964563	13	68245212	85	0.319194
3	191964563	13	68250674	85	0.319194
3	191964563	13	68252904	85	0.319194
3	191964563	13	68254635	85	0.319194
3	191964563	13	68262931	85	0.319194
3	191964563	13	68263443	85	0.319194
3	191964563	13	68266520	85	0.319194
3	191964563	13	68269895	85	0.319194
3	192252112	13	65175923	85	0.315772
3	192255318	13	65175923	85	0.315772
3	192256054	13	65175923	85	0.315772
3	192256055	13	65175923	85	0.315772
3	192256059	13	65175923	85	0.315772
3	192256978	13	65175923	85	0.315772
3	192257991	13	65175923	85	0.315772
3	192258131	13	65175923	85	0.315772
3	192258434	13	65175923	85	0.315772
3	192258764	13	65175923	85	0.315772
3	192259609	13	65175923	85	0.301499
3	192259704	13	65175923	85	0.315772
3	192260162	13	65175923	85	0.315772
3	192396597	13	77595536	85	0.304274
3	192603302	13	69244105	85	0.306175
3	192603302	13	69246591	85	0.306175
3	192716246	13	71374982	85	0.32198
3	192741999	13	66511956	85	0.302905
3	193515520	13	71947752	85	0.300881
3	193516840	13	71947752	85	0.300881
3	193581231	13	63062620	85	0.309053
3	193670290	13	69006784	85	0.308991
3	193795726	13	63296881	85	0.301973
3	193798450	13	63296881	85	0.321362
3	193800076	13	63296881	85	0.321362
3	193801594	13	63296881	85	0.301973
3	193946507	13	60090942	85	0.33188
3	193946713	13	60090942	85	0.359413
3	193952427	13	60090942	85	0.33188
3	193968659	13	67010243	85	0.315538
3	193988475	13	75065217	85	0.324212
3	194227869	13	62725405	85	0.306644
3	194422942	13	71578138	85	0.324409
3	194422942	13	71584246	85	0.324409
3	194422942	13	71587469	85	0.317652
3	194422942	13	71588278	85	0.317652
3	194468466	13	74471138	85	0.320715
3	194546278	13	61842336	85	0.30264
3	194548049	13	61842336	85	0.30264
3	194550710	13	61842336	85	0.30264
3	194550942	13	61842336	85	0.30264
3	194670150	13	67985707	85	0.303166
3	194752416	13	74388327	85	0.303297
3	194752416	13	74408005	85	0.318372
3	194752416	13	74410553	85	0.319757
3	194753890	13	74388327	85	0.301427
3	195286900	13	77066883	85	0.300663
3	195448898	13	74029284	85	0.342923
3	195448898	13	74029320	85	0.333024
3	195522838	13	63365249	85	0.347965
3	195522838	13	63365974	85	0.347965
3	195522838	13	63367898	85	0.347965
3	195522838	13	63370632	85	0.347965
3	195522838	13	63371144	85	0.347965
3	195522838	13	63373227	85	0.347965
3	195522838	13	63373605	85	0.347965
3	195522838	13	63373623	85	0.347965
3	195522838	13	63373894	85	0.347965
3	195522838	13	63376040	85	0.347965
3	195522838	13	63376886	85	0.347965
3	195522838	13	63377716	85	0.347965
3	195523956	13	63365249	85	0.347965
3	195523956	13	63365974	85	0.347965
3	195523956	13	63367898	85	0.347965
3	195523956	13	63370632	85	0.347965
3	195523956	13	63371144	85	0.347965
3	195523956	13	63373227	85	0.347965
3	195523956	13	63373605	85	0.347965
3	195523956	13	63373623	85	0.347965
3	195523956	13	63373894	85	0.347965
3	195523956	13	63376040	85	0.347965
3	195523956	13	63376886	85	0.347965
3	195523956	13	63377716	85	0.347965
3	195524245	13	63365249	85	0.347965
3	195524245	13	63365974	85	0.347965
3	195524245	13	63367898	85	0.347965
3	195524245	13	63370632	85	0.347965
3	195524245	13	63371144	85	0.347965
3	195524245	13	63373227	85	0.347965
3	195524245	13	63373605	85	0.347965
3	195524245	13	63373623	85	0.347965
3	195524245	13	63373894	85	0.347965
3	195524245	13	63376040	85	0.347965
3	195524245	13	63376886	85	0.347965
3	195524245	13	63377716	85	0.347965
3	195525523	13	63365249	85	0.347965
3	195525523	13	63365974	85	0.347965
3	195525523	13	63367898	85	0.347965
3	195525523	13	63370632	85	0.347965
3	195525523	13	63371144	85	0.347965
3	195525523	13	63373227	85	0.347965
3	195525523	13	63373605	85	0.347965
3	195525523	13	63373623	85	0.347965
3	195525523	13	63373894	85	0.347965
3	195525523	13	63376040	85	0.347965
3	195525523	13	63376886	85	0.347965
3	195525523	13	63377716	85	0.347965
3	195529826	13	63365249	85	0.317052
3	195529826	13	63365974	85	0.317052
3	195529826	13	63367898	85	0.317052
3	195529826	13	63370632	85	0.317052
3	195529826	13	63371144	85	0.317052
3	195529826	13	63373227	85	0.317052
3	195529826	13	63373605	85	0.317052
3	195529826	13	63373623	85	0.317052
3	195529826	13	63373894	85	0.317052
3	195529826	13	63376040	85	0.317052
3	195529826	13	63376886	85	0.317052
3	195529826	13	63377716	85	0.317052
3	195531722	13	63365249	85	0.317052
3	195531722	13	63365974	85	0.317052
3	195531722	13	63367898	85	0.317052
3	195531722	13	63370632	85	0.317052
3	195531722	13	63371144	85	0.317052
3	195531722	13	63373227	85	0.317052
3	195531722	13	63373605	85	0.317052
3	195531722	13	63373623	85	0.317052
3	195531722	13	63373894	85	0.317052
3	195531722	13	63376040	85	0.317052
3	195531722	13	63376886	85	0.317052
3	195531722	13	63377716	85	0.317052
3	195532787	13	63365249	85	0.317052
3	195532787	13	63365974	85	0.317052
3	195532787	13	63367898	85	0.317052
3	195532787	13	63370632	85	0.317052
3	195532787	13	63371144	85	0.317052
3	195532787	13	63373227	85	0.317052
3	195532787	13	63373605	85	0.317052
3	195532787	13	63373623	85	0.317052
3	195532787	13	63373894	85	0.317052
3	195532787	13	63376040	85	0.317052
3	195532787	13	63376886	85	0.317052
3	195532787	13	63377716	85	0.317052
3	195776017	13	72422346	85	0.327241
3	195776017	13	72423845	85	0.301632
3	195776017	13	72425891	85	0.301632
3	195776017	13	72426023	85	0.301632
3	195776017	13	72426037	85	0.301632
3	195776017	13	72432970	85	0.301632
3	195776017	13	72438081	85	0.347253
3	195830470	13	72438081	85	0.301315
3	195830480	13	72438081	85	0.301315
3	195835519	13	72438081	85	0.310375
3	195956675	13	66485982	85	0.301483
3	195956970	13	66485982	85	0.316863
3	195957587	13	66485982	85	0.301483
3	195958294	13	66485982	85	0.333243
3	195958294	13	66515676	85	0.307624
3	195958294	13	66597864	85	0.307624
3	196027587	13	77455966	85	0.32565
3	196242875	13	66629265	85	0.342999
3	196242876	13	66629265	85	0.342999
3	196320874	13	74150152	85	0.303959
3	196332321	13	71850469	85	0.412383
3	196426606	13	70448498	85	0.327021
3	197115282	13	74746459	85	0.364343
3	197123321	13	74746459	85	0.307192
3	197123323	13	74746459	85	0.307192
3	197167788	13	64344469	85	0.312499
3	197167788	13	64427961	85	0.328788
3	197171965	13	64344469	85	0.336437
3	197171965	13	64414004	85	0.319194
3	197171965	13	64427961	85	0.353236
3	197171965	13	64432403	85	0.309053
3	197314199	13	70939369	85	0.316594
3	197321031	13	65164833	85	0.326873
3	197774915	13	75990684	85	0.360025
3	197848865	13	64636774	85	0.300803
3	197848865	13	64638762	85	0.300803
3	197848865	13	64639513	85	0.300803
3	197848865	13	64639885	85	0.300803
3	197848865	13	64643485	85	0.300803
3	197848865	13	64648862	85	0.300803
3	197848865	13	64682782	85	0.300803
3	197850028	13	63610226	85	0.315765
3	197850029	13	63610226	85	0.315765
3	161844924	13	90204282	85	0.321871
3	161844924	13	90232061	85	0.311398
3	161844924	13	90234445	85	0.311398
3	161847357	13	90204282	85	0.321871
3	161847357	13	90232061	85	0.311398
3	161847357	13	90234445	85	0.311398
3	162287573	13	95128528	85	0.305568
3	162288818	13	95128528	85	0.305568
3	162294333	13	95128528	85	0.305568
3	162294519	13	95128528	85	0.305568
3	163435750	13	78785406	85	0.328465
3	163435752	13	78785406	85	0.328465
3	163435790	13	78785406	85	0.328465
3	163436023	13	78785406	85	0.328465
3	163436024	13	78785406	85	0.328465
3	163437689	13	78785406	85	0.328465
3	163438208	13	78785406	85	0.304822
3	163438562	13	78785406	85	0.328465
3	163438793	13	78785406	85	0.328465
3	163439480	13	78785406	85	0.328465
3	163743223	13	95652622	85	0.310709
3	163743848	13	95652622	85	0.317408
3	163781579	13	95652622	85	0.309428
3	163781965	13	95652622	85	0.309428
3	163782117	13	95652622	85	0.309428
3	163782185	13	95652622	85	0.309428
3	163782601	13	95652622	85	0.309428
3	163783309	13	95652622	85	0.309428
3	163783872	13	95652622	85	0.309428
3	163784481	13	95652622	85	0.309428
3	163785008	13	95652622	85	0.309428
3	163785347	13	95652622	85	0.309428
3	163785386	13	95652622	85	0.309428
3	163785483	13	95652622	85	0.309428
3	163785558	13	95652622	85	0.309428
3	163785690	13	95652622	85	0.309428
3	163785760	13	95652622	85	0.309428
3	163785846	13	95652622	85	0.309428
3	163786003	13	95652622	85	0.309428
3	163786356	13	95652622	85	0.331279
3	163787015	13	95652622	85	0.309428
3	163787372	13	95652622	85	0.309428
3	163787459	13	95652622	85	0.309428
3	163787542	13	95652622	85	0.309428
3	163787824	13	95652622	85	0.309428
3	163788331	13	95652622	85	0.310709
3	163788802	13	95652622	85	0.309428
3	163789761	13	95652622	85	0.309428
3	163789996	13	95652622	85	0.309428
3	163791521	13	95652622	85	0.309428
3	163791884	13	95652622	85	0.309428
3	163793654	13	95652622	85	0.309428
3	163793922	13	95652622	85	0.309428
3	163795233	13	95652622	85	0.309428
3	163795440	13	95652622	85	0.309428
3	163795543	13	95652622	85	0.309428
3	163796828	13	95652622	85	0.309428
3	163796943	13	95652622	85	0.309428
3	164848436	13	95603875	85	0.305241
3	164848436	13	95605804	85	0.340049
3	164848436	13	95608406	85	0.340049
3	165219144	13	87425122	85	0.30672
3	165219144	13	87426114	85	0.30672
3	165219144	13	87430969	85	0.303831
3	165219144	13	87431835	85	0.303831
3	165219144	13	87433311	85	0.30672
3	165219144	13	87433773	85	0.30672
3	165219144	13	87439615	85	0.30672
3	165220216	13	87425122	85	0.30672
3	165220216	13	87426114	85	0.30672
3	165220216	13	87430969	85	0.303831
3	165220216	13	87431835	85	0.303831
3	165220216	13	87433311	85	0.30672
3	165220216	13	87433773	85	0.30672
3	165220216	13	87439615	85	0.30672
3	165226406	13	87425122	85	0.30672
3	165226406	13	87426114	85	0.30672
3	165226406	13	87430969	85	0.303831
3	165226406	13	87431835	85	0.303831
3	165226406	13	87433311	85	0.30672
3	165226406	13	87433773	85	0.30672
3	165226406	13	87439615	85	0.30672
3	165230273	13	87425122	85	0.30672
3	165230273	13	87426114	85	0.30672
3	165230273	13	87430969	85	0.303831
3	165230273	13	87431835	85	0.303831
3	165230273	13	87433311	85	0.30672
3	165230273	13	87433773	85	0.30672
3	165230273	13	87439615	85	0.30672
3	167297187	13	94760798	85	0.306074
3	168587411	13	90759312	85	0.314634
3	168595305	13	90570936	85	0.354931
3	168595305	13	90574609	85	0.354931
3	168595305	13	90592021	85	0.37887
3	168595305	13	90603343	85	0.37887
3	168595305	13	90650747	85	0.393127
3	168595305	13	90659391	85	0.393127
3	168595305	13	90662713	85	0.393127
3	168595305	13	90759312	85	0.367384
3	168855633	13	87077313	85	0.303994
3	168859006	13	87077313	85	0.303994
3	168861068	13	87077313	85	0.303994
3	169039970	13	85851077	85	0.329526
3	169039970	13	85851086	85	0.304639
3	169039970	13	85851088	85	0.304639
3	169039970	13	85851094	85	0.312259
3	169258567	13	86708520	85	0.310268
3	169258567	13	86718950	85	0.310268
3	169288913	13	86708520	85	0.301518
3	169288913	13	86718950	85	0.301518
3	169293273	13	86708520	85	0.312523
3	169293273	13	86718950	85	0.312523
3	169489312	13	94269769	85	0.313463
3	169489312	13	94269798	85	0.313463
3	169971448	13	92310197	85	0.30264
3	169971448	13	92317018	85	0.30264
3	169971448	13	92317818	85	0.30264
3	170669196	13	93835699	85	0.300099
3	170705693	13	95152199	85	0.301115
3	170774822	13	93818379	85	0.302769
3	170774822	13	93819684	85	0.302769
3	170774822	13	93827903	85	0.302769
3	170774822	13	93831050	85	0.302769
3	170774822	13	93839375	85	0.302769
3	170774822	13	93840594	85	0.302769
3	170774822	13	93841191	85	0.302769
3	170774822	13	93841221	85	0.302769
3	170774822	13	93841321	85	0.302769
3	170774822	13	93841539	85	0.302769
3	170775059	13	93818379	85	0.302769
3	170775059	13	93819684	85	0.302769
3	170775059	13	93827903	85	0.302769
3	170775059	13	93831050	85	0.302769
3	170775059	13	93839375	85	0.302769
3	170775059	13	93840594	85	0.302769
3	170775059	13	93841191	85	0.302769
3	170775059	13	93841221	85	0.302769
3	170775059	13	93841321	85	0.302769
3	170775059	13	93841539	85	0.302769
3	170775132	13	93818379	85	0.302769
3	170775132	13	93819684	85	0.302769
3	170775132	13	93827903	85	0.302769
3	170775132	13	93831050	85	0.302769
3	170775132	13	93839375	85	0.302769
3	170775132	13	93840594	85	0.302769
3	170775132	13	93841191	85	0.302769
3	170775132	13	93841221	85	0.302769
3	170775132	13	93841321	85	0.302769
3	170775132	13	93841539	85	0.302769
3	170775722	13	93818379	85	0.302769
3	170775722	13	93819684	85	0.302769
3	170775722	13	93827903	85	0.302769
3	170775722	13	93831050	85	0.302769
3	170775722	13	93839375	85	0.302769
3	170775722	13	93840594	85	0.302769
3	170775722	13	93841191	85	0.302769
3	170775722	13	93841221	85	0.302769
3	170775722	13	93841321	85	0.302769
3	170775722	13	93841539	85	0.302769
3	170776624	13	93818379	85	0.302769
3	170776624	13	93819684	85	0.302769
3	170776624	13	93827903	85	0.302769
3	170776624	13	93831050	85	0.302769
3	170776624	13	93839375	85	0.302769
3	170776624	13	93840594	85	0.302769
3	170776624	13	93841191	85	0.302769
3	170776624	13	93841221	85	0.302769
3	170776624	13	93841321	85	0.302769
3	170776624	13	93841539	85	0.302769
3	170776812	13	93818379	85	0.302769
3	170776812	13	93819684	85	0.302769
3	170776812	13	93827903	85	0.302769
3	170776812	13	93831050	85	0.302769
3	170776812	13	93839375	85	0.302769
3	170776812	13	93840594	85	0.302769
3	170776812	13	93841191	85	0.302769
3	170776812	13	93841221	85	0.302769
3	170776812	13	93841321	85	0.302769
3	170776812	13	93841539	85	0.302769
3	170777684	13	93818379	85	0.302769
3	170777684	13	93819684	85	0.302769
3	170777684	13	93827903	85	0.302769
3	170777684	13	93831050	85	0.302769
3	170777684	13	93839375	85	0.302769
3	170777684	13	93840594	85	0.302769
3	170777684	13	93841191	85	0.302769
3	170777684	13	93841221	85	0.302769
3	170777684	13	93841321	85	0.302769
3	170777684	13	93841539	85	0.302769
3	170777810	13	93818379	85	0.302769
3	170777810	13	93819684	85	0.302769
3	170777810	13	93827903	85	0.302769
3	170777810	13	93831050	85	0.302769
3	170777810	13	93839375	85	0.302769
3	170777810	13	93840594	85	0.302769
3	170777810	13	93841191	85	0.302769
3	170777810	13	93841221	85	0.302769
3	170777810	13	93841321	85	0.302769
3	170777810	13	93841539	85	0.302769
3	170777813	13	93818379	85	0.302769
3	170777813	13	93819684	85	0.302769
3	170777813	13	93827903	85	0.302769
3	170777813	13	93831050	85	0.302769
3	170777813	13	93839375	85	0.302769
3	170777813	13	93840594	85	0.302769
3	170777813	13	93841191	85	0.302769
3	170777813	13	93841221	85	0.302769
3	170777813	13	93841321	85	0.302769
3	170777813	13	93841539	85	0.302769
3	170778342	13	93818379	85	0.302769
3	170778342	13	93819684	85	0.302769
3	170778342	13	93827903	85	0.302769
3	170778342	13	93831050	85	0.302769
3	170778342	13	93839375	85	0.302769
3	170778342	13	93840594	85	0.302769
3	170778342	13	93841191	85	0.302769
3	170778342	13	93841221	85	0.302769
3	170778342	13	93841321	85	0.302769
3	170778342	13	93841539	85	0.302769
3	170778799	13	93818379	85	0.302769
3	170778799	13	93819684	85	0.302769
3	170778799	13	93827903	85	0.302769
3	170778799	13	93831050	85	0.302769
3	170778799	13	93839375	85	0.302769
3	170778799	13	93840594	85	0.302769
3	170778799	13	93841191	85	0.302769
3	170778799	13	93841221	85	0.302769
3	170778799	13	93841321	85	0.302769
3	170778799	13	93841539	85	0.302769
3	170779140	13	93818379	85	0.302769
3	170779140	13	93819684	85	0.302769
3	170779140	13	93827903	85	0.302769
3	170779140	13	93831050	85	0.302769
3	170779140	13	93839375	85	0.302769
3	170779140	13	93840594	85	0.302769
3	170779140	13	93841191	85	0.302769
3	170779140	13	93841221	85	0.302769
3	170779140	13	93841321	85	0.302769
3	170779140	13	93841539	85	0.302769
3	170779173	13	93818379	85	0.302769
3	170779173	13	93819684	85	0.302769
3	170779173	13	93827903	85	0.302769
3	170779173	13	93831050	85	0.302769
3	170779173	13	93839375	85	0.302769
3	170779173	13	93840594	85	0.302769
3	170779173	13	93841191	85	0.302769
3	170779173	13	93841221	85	0.302769
3	170779173	13	93841321	85	0.302769
3	170779173	13	93841539	85	0.302769
3	170780029	13	93818379	85	0.302769
3	170780029	13	93819684	85	0.302769
3	170780029	13	93827903	85	0.302769
3	170780029	13	93831050	85	0.302769
3	170780029	13	93839375	85	0.302769
3	170780029	13	93840594	85	0.302769
3	170780029	13	93841191	85	0.302769
3	170780029	13	93841221	85	0.302769
3	170780029	13	93841321	85	0.302769
3	170780029	13	93841539	85	0.302769
3	170780083	13	93818379	85	0.302769
3	170780083	13	93819684	85	0.302769
3	170780083	13	93827903	85	0.302769
3	170780083	13	93831050	85	0.302769
3	170780083	13	93839375	85	0.302769
3	170780083	13	93840594	85	0.302769
3	170780083	13	93841191	85	0.302769
3	170780083	13	93841221	85	0.302769
3	170780083	13	93841321	85	0.302769
3	170780083	13	93841539	85	0.302769
3	170780116	13	93818379	85	0.302769
3	170780116	13	93819684	85	0.302769
3	170780116	13	93827903	85	0.302769
3	170780116	13	93831050	85	0.302769
3	170780116	13	93839375	85	0.302769
3	170780116	13	93840594	85	0.302769
3	170780116	13	93841191	85	0.302769
3	170780116	13	93841221	85	0.302769
3	170780116	13	93841321	85	0.302769
3	170780116	13	93841539	85	0.302769
3	170781279	13	93818379	85	0.302769
3	170781279	13	93819684	85	0.302769
3	170781279	13	93827903	85	0.302769
3	170781279	13	93831050	85	0.302769
3	170781279	13	93839375	85	0.302769
3	170781279	13	93840594	85	0.302769
3	170781279	13	93841191	85	0.302769
3	170781279	13	93841221	85	0.302769
3	170781279	13	93841321	85	0.302769
3	170781279	13	93841539	85	0.302769
3	170785174	13	93818379	85	0.302769
3	170785174	13	93819684	85	0.302769
3	170785174	13	93827903	85	0.302769
3	170785174	13	93831050	85	0.302769
3	170785174	13	93839375	85	0.302769
3	170785174	13	93840594	85	0.302769
3	170785174	13	93841191	85	0.302769
3	170785174	13	93841221	85	0.302769
3	170785174	13	93841321	85	0.302769
3	170785174	13	93841539	85	0.302769
3	170785351	13	93818379	85	0.302769
3	170785351	13	93819684	85	0.302769
3	170785351	13	93827903	85	0.302769
3	170785351	13	93831050	85	0.302769
3	170785351	13	93839375	85	0.302769
3	170785351	13	93840594	85	0.302769
3	170785351	13	93841191	85	0.302769
3	170785351	13	93841221	85	0.302769
3	170785351	13	93841321	85	0.302769
3	170785351	13	93841539	85	0.302769
3	170789470	13	93818379	85	0.302769
3	170789470	13	93819684	85	0.302769
3	170789470	13	93827903	85	0.302769
3	170789470	13	93831050	85	0.302769
3	170789470	13	93839375	85	0.302769
3	170789470	13	93840594	85	0.302769
3	170789470	13	93841191	85	0.302769
3	170789470	13	93841221	85	0.302769
3	170789470	13	93841321	85	0.302769
3	170789470	13	93841539	85	0.302769
3	170791140	13	93818379	85	0.302769
3	170791140	13	93819684	85	0.302769
3	170791140	13	93827903	85	0.302769
3	170791140	13	93831050	85	0.302769
3	170791140	13	93839375	85	0.302769
3	170791140	13	93840594	85	0.302769
3	170791140	13	93841191	85	0.302769
3	170791140	13	93841221	85	0.302769
3	170791140	13	93841321	85	0.302769
3	170791140	13	93841539	85	0.302769
3	170791573	13	93818379	85	0.302769
3	170791573	13	93819684	85	0.302769
3	170791573	13	93827903	85	0.302769
3	170791573	13	93831050	85	0.302769
3	170791573	13	93839375	85	0.302769
3	170791573	13	93840594	85	0.302769
3	170791573	13	93841191	85	0.302769
3	170791573	13	93841221	85	0.302769
3	170791573	13	93841321	85	0.302769
3	170791573	13	93841539	85	0.302769
3	170799154	13	93818379	85	0.349806
3	170799154	13	93819684	85	0.349806
3	170799154	13	93820320	85	0.347483
3	170799154	13	93821285	85	0.326216
3	170799154	13	93821887	85	0.326216
3	170799154	13	93822149	85	0.326216
3	170799154	13	93822181	85	0.326216
3	170799154	13	93822737	85	0.326216
3	170799154	13	93823676	85	0.326216
3	170799154	13	93825826	85	0.347483
3	170799154	13	93826417	85	0.347483
3	170799154	13	93826840	85	0.347483
3	170799154	13	93827592	85	0.326216
3	170799154	13	93827620	85	0.326216
3	170799154	13	93827903	85	0.349806
3	170799154	13	93828575	85	0.326216
3	170799154	13	93829278	85	0.347483
3	170799154	13	93829371	85	0.347483
3	170799154	13	93829665	85	0.347483
3	170799154	13	93829719	85	0.347483
3	170799154	13	93829765	85	0.347483
3	170799154	13	93829823	85	0.347483
3	170799154	13	93830134	85	0.347483
3	170799154	13	93830162	85	0.347483
3	170799154	13	93830386	85	0.347483
3	170799154	13	93830416	85	0.326216
3	170799154	13	93830720	85	0.347483
3	170799154	13	93831050	85	0.349806
3	170799154	13	93831695	85	0.347483
3	170799154	13	93832398	85	0.347483
3	170799154	13	93832954	85	0.347483
3	170799154	13	93833112	85	0.347483
3	170799154	13	93833400	85	0.347483
3	170799154	13	93833516	85	0.347483
3	170799154	13	93833765	85	0.347483
3	170799154	13	93834190	85	0.347483
3	170799154	13	93834646	85	0.347483
3	170799154	13	93835165	85	0.347483
3	170799154	13	93836327	85	0.347483
3	170799154	13	93836772	85	0.347483
3	170799154	13	93837847	85	0.347483
3	170799154	13	93837944	85	0.347483
3	170799154	13	93837998	85	0.347483
3	170799154	13	93838774	85	0.347483
3	170799154	13	93839375	85	0.349806
3	170799154	13	93840594	85	0.349806
3	170799154	13	93841191	85	0.349806
3	170799154	13	93841221	85	0.349806
3	170799154	13	93841321	85	0.349806
3	170799154	13	93841539	85	0.349806
3	170799154	13	93843718	85	0.300881
3	170799154	13	93843844	85	0.300881
3	170799154	13	93844271	85	0.300881
3	170799154	13	93844474	85	0.300881
3	170799154	13	93844637	85	0.300881
3	170799154	13	93847057	85	0.301965
3	170799154	13	93854140	85	0.314737
3	170799154	13	93856198	85	0.314737
3	170799154	13	93856944	85	0.310806
3	171234865	13	90071652	85	0.300547
3	171317594	13	93325214	85	0.304953
3	171317594	13	93327127	85	0.304953
3	171335322	13	93325214	85	0.321813
3	171335322	13	93327127	85	0.321813
3	171342351	13	93325214	85	0.321813
3	171342351	13	93327127	85	0.321813
3	171347388	13	93325214	85	0.312348
3	171347388	13	93327127	85	0.312348
3	171350542	13	93325214	85	0.321813
3	171350542	13	93327127	85	0.321813
3	171351455	13	93325214	85	0.321813
3	171351455	13	93327127	85	0.321813
3	171355292	13	93325214	85	0.321813
3	171355292	13	93327127	85	0.321813
3	171356051	13	93325214	85	0.321813
3	171356051	13	93327127	85	0.321813
3	171368686	13	93325214	85	0.321813
3	171368686	13	93327127	85	0.321813
3	171387381	13	93325214	85	0.321813
3	171387381	13	93327127	85	0.321813
3	171391039	13	93325214	85	0.321813
3	171391039	13	93327127	85	0.321813
3	171391416	13	93325214	85	0.321813
3	171391416	13	93327127	85	0.321813
3	171391440	13	93325214	85	0.321813
3	171391440	13	93327127	85	0.321813
3	171399380	13	93325214	85	0.321813
3	171399380	13	93327127	85	0.321813
3	171409210	13	93325214	85	0.304953
3	171409210	13	93327127	85	0.304953
3	171410557	13	93325214	85	0.304953
3	171410557	13	93327127	85	0.304953
3	171411327	13	93325214	85	0.304953
3	171411327	13	93327127	85	0.304953
3	171413624	13	93325214	85	0.304953
3	171413624	13	93327127	85	0.304953
3	171415284	13	93325214	85	0.304953
3	171415284	13	93327127	85	0.304953
3	171418031	13	93325214	85	0.304953
3	171418031	13	93327127	85	0.304953
3	171419209	13	93325214	85	0.304953
3	171419209	13	93327127	85	0.304953
3	171420049	13	93325214	85	0.304953
3	171420049	13	93327127	85	0.304953
3	171423644	13	93325214	85	0.304953
3	171423644	13	93327127	85	0.304953
3	171424230	13	93325214	85	0.304953
3	171424230	13	93327127	85	0.304953
3	171425569	13	93325214	85	0.304953
3	171425569	13	93327127	85	0.304953
3	171428757	13	93325214	85	0.304953
3	171428757	13	93327127	85	0.304953
3	171429491	13	93325214	85	0.304953
3	171429491	13	93327127	85	0.304953
3	171432361	13	93325214	85	0.304953
3	171432361	13	93327127	85	0.304953
3	171434354	13	93325214	85	0.304953
3	171434354	13	93327127	85	0.304953
3	171445471	13	93325214	85	0.321813
3	171445471	13	93327127	85	0.321813
3	171448639	13	93325214	85	0.321813
3	171448639	13	93327127	85	0.321813
3	171454877	13	93325214	85	0.321813
3	171454877	13	93327127	85	0.321813
3	171460298	13	93325214	85	0.321813
3	171460298	13	93327127	85	0.321813
3	171464047	13	93325214	85	0.358005
3	171464047	13	93327127	85	0.358005
3	171465850	13	93325214	85	0.321813
3	171465850	13	93327127	85	0.321813
3	171469137	13	93325214	85	0.321813
3	171469137	13	93327127	85	0.321813
3	171476505	13	93325214	85	0.316079
3	171476505	13	93327127	85	0.316079
3	171601979	13	80536729	85	0.312861
3	171664262	13	95849053	85	0.368408
3	171664262	13	95850799	85	0.368408
3	171759410	13	86183996	85	0.303477
3	171787189	13	80382283	85	0.307161
3	172055506	13	87863174	85	0.300007
3	172183480	13	95223995	85	0.316758
3	172183480	13	95228274	85	0.316758
3	172183480	13	95232994	85	0.316758
3	172183480	13	95261661	85	0.335055
3	172324536	13	88623302	85	0.310278
3	172324536	13	88669996	85	0.310278
3	172324536	13	88672327	85	0.310278
3	172324536	13	88675850	85	0.337391
3	172324536	13	88688833	85	0.319783
3	172324536	13	88694823	85	0.32976
3	172324536	13	88695639	85	0.32976
3	172324536	13	88696571	85	0.316189
3	172324536	13	88697210	85	0.32976
3	172324536	13	88697473	85	0.316189
3	172324536	13	88699016	85	0.316189
3	172324536	13	88699252	85	0.32976
3	172324536	13	88699258	85	0.316189
3	172324536	13	88699386	85	0.302863
3	172324536	13	88699573	85	0.316189
3	172324536	13	88700681	85	0.316189
3	172324536	13	88702031	85	0.316189
3	172324536	13	88702150	85	0.316189
3	172324536	13	88702580	85	0.316189
3	172324536	13	88703500	85	0.316189
3	172324536	13	88703783	85	0.316189
3	172324536	13	88703939	85	0.32976
3	172324536	13	88704049	85	0.316189
3	172324536	13	88704331	85	0.316189
3	172324536	13	88704392	85	0.316189
3	172324536	13	88704400	85	0.316189
3	172324536	13	88704821	85	0.32976
3	172324536	13	88704902	85	0.32976
3	172325675	13	88623302	85	0.310278
3	172325675	13	88669996	85	0.310278
3	172325675	13	88672327	85	0.310278
3	172325675	13	88675850	85	0.337391
3	172325675	13	88688833	85	0.319783
3	172325675	13	88694823	85	0.32976
3	172325675	13	88695639	85	0.32976
3	172325675	13	88696571	85	0.316189
3	172325675	13	88697210	85	0.32976
3	172325675	13	88697473	85	0.316189
3	172325675	13	88699016	85	0.316189
3	172325675	13	88699252	85	0.32976
3	172325675	13	88699258	85	0.316189
3	172325675	13	88699386	85	0.302863
3	172325675	13	88699573	85	0.316189
3	172325675	13	88700681	85	0.316189
3	172325675	13	88702031	85	0.316189
3	172325675	13	88702150	85	0.316189
3	172325675	13	88702580	85	0.316189
3	172325675	13	88703500	85	0.316189
3	172325675	13	88703783	85	0.316189
3	172325675	13	88703939	85	0.32976
3	172325675	13	88704049	85	0.316189
3	172325675	13	88704331	85	0.316189
3	172325675	13	88704392	85	0.316189
3	172325675	13	88704400	85	0.316189
3	172325675	13	88704821	85	0.32976
3	172325675	13	88704902	85	0.32976
3	172659956	13	94963516	85	0.312054
3	172769722	13	82916926	85	0.317539
3	172769722	13	82926690	85	0.317539
3	172769722	13	82927574	85	0.317539
3	172769722	13	82930044	85	0.317539
3	172769722	13	82930405	85	0.302431
3	172769722	13	82934038	85	0.317539
3	172769722	13	82938974	85	0.302431
3	172981886	13	94770812	85	0.336487
3	172984790	13	94770812	85	0.336487
3	172986536	13	94770812	85	0.336487
3	172989106	13	94770812	85	0.336487
3	172990056	13	94770812	85	0.336487
3	172990751	13	94770812	85	0.336487
3	172991238	13	94770812	85	0.336487
3	172991400	13	94770812	85	0.336487
3	172991552	13	94770812	85	0.336487
3	172991826	13	94770812	85	0.317987
3	173135424	13	86602602	85	0.314883
3	173555216	13	92082725	85	0.305141
3	173705609	13	86920543	85	0.32512
3	173755905	13	97650072	85	0.300247
3	173755905	13	97653479	85	0.300247
3	173755905	13	97653501	85	0.300247
3	173755905	13	97653592	85	0.300247
3	173921494	13	78712806	85	0.301005
3	173921634	13	78712806	85	0.301005
3	173922639	13	78712806	85	0.301005
3	173924058	13	78712806	85	0.301005
3	173924086	13	78712806	85	0.305685
3	173935809	13	78712806	85	0.301005
3	173936447	13	78712806	85	0.301005
3	173936752	13	78712806	85	0.301005
3	174311901	13	88179263	85	0.345153
3	174425871	13	88128461	85	0.30313
3	174425871	13	88139586	85	0.30313
3	174438893	13	88128461	85	0.30313
3	174438893	13	88139586	85	0.30313
3	174442854	13	88128461	85	0.30313
3	174442854	13	88139586	85	0.30313
3	174572255	13	90980466	85	0.34673
3	174572255	13	90984130	85	0.344823
3	174572255	13	90989080	85	0.344823
3	174572255	13	90991395	85	0.344823
3	174572255	13	90994697	85	0.344823
3	174572255	13	90994699	85	0.373538
3	174572255	13	90996236	85	0.363845
3	174572255	13	90996583	85	0.363845
3	174572255	13	90997694	85	0.363845
3	174572255	13	90998302	85	0.363845
3	174572255	13	91000232	85	0.363845
3	174572255	13	91000387	85	0.344823
3	174572255	13	91000964	85	0.363845
3	174883829	13	78283102	85	0.305026
3	175163541	13	91420787	85	0.322052
3	175192425	13	79372955	85	0.306816
3	175192579	13	79372955	85	0.306816
3	175207785	13	79372955	85	0.330449
3	175208312	13	79372955	85	0.359304
3	175208341	13	79372955	85	0.336324
3	175210794	13	79372955	85	0.331917
3	175211606	13	79372955	85	0.331917
3	175213551	13	79372955	85	0.324677
3	175214711	13	79372955	85	0.324677
3	175414836	13	86980304	85	0.312252
3	175414836	13	86981761	85	0.312252
3	175414836	13	86982164	85	0.312252
3	175414836	13	86982353	85	0.312252
3	175414836	13	86982636	85	0.312252
3	175414836	13	86983111	85	0.312252
3	175414836	13	86983198	85	0.312252
3	175417201	13	86980304	85	0.341983
3	175417201	13	86981197	85	0.300804
3	175417201	13	86981761	85	0.341983
3	175417201	13	86982164	85	0.341983
3	175417201	13	86982353	85	0.341983
3	175417201	13	86982636	85	0.341983
3	175417201	13	86983111	85	0.341983
3	175417201	13	86983198	85	0.341983
3	175504027	13	84626865	85	0.334069
3	175504028	13	84626865	85	0.334069
3	175522889	13	97519210	85	0.30798
3	175522894	13	97519210	85	0.30798
3	175525154	13	97519210	85	0.30798
3	175660833	13	94075706	85	0.311053
3	175763673	13	78254156	85	0.314908
3	175763673	13	78261248	85	0.328556
3	175763673	13	78267531	85	0.314908
3	175763673	13	78267665	85	0.328556
3	175763673	13	78281625	85	0.301855
3	175763673	13	78283079	85	0.301855
3	175763782	13	78254156	85	0.314908
3	175763782	13	78261248	85	0.328556
3	175763782	13	78267531	85	0.314908
3	175763782	13	78267665	85	0.328556
3	175763782	13	78281625	85	0.301855
3	175763782	13	78283079	85	0.301855
3	175764774	13	78254156	85	0.314908
3	175764774	13	78261248	85	0.328556
3	175764774	13	78267531	85	0.314908
3	175764774	13	78267665	85	0.328556
3	175764774	13	78281625	85	0.301855
3	175764774	13	78283079	85	0.301855
3	176032695	13	86733644	85	0.306906
3	176032695	13	86735002	85	0.306906
3	176032963	13	86733644	85	0.306906
3	176032963	13	86735002	85	0.306906
3	176033450	13	86733644	85	0.306906
3	176033450	13	86735002	85	0.306906
3	176035054	13	86733644	85	0.306906
3	176035054	13	86735002	85	0.306906
3	176035490	13	86733644	85	0.306906
3	176035490	13	86735002	85	0.306906
3	176037418	13	86733644	85	0.306906
3	176037418	13	86735002	85	0.306906
3	176037474	13	86733644	85	0.306906
3	176037474	13	86735002	85	0.306906
3	176037881	13	86733644	85	0.306906
3	176037881	13	86735002	85	0.306906
3	176038508	13	86733644	85	0.306906
3	176038508	13	86735002	85	0.306906
3	176039079	13	86733644	85	0.306906
3	176039079	13	86735002	85	0.306906
3	176039632	13	86733644	85	0.306906
3	176039632	13	86735002	85	0.306906
3	176040227	13	86733644	85	0.306906
3	176040227	13	86735002	85	0.306906
3	176042502	13	86733644	85	0.306906
3	176042502	13	86735002	85	0.306906
3	176045736	13	86733644	85	0.306906
3	176045736	13	86735002	85	0.306906
3	176046601	13	86733644	85	0.306906
3	176046601	13	86735002	85	0.306906
3	176281699	13	95203621	85	0.315336
3	176513030	13	92636444	85	0.301684
3	176513034	13	92636444	85	0.301684
3	176513146	13	92636444	85	0.301684
3	176513423	13	92636444	85	0.301684
3	176513944	13	92636444	85	0.301684
3	176513997	13	92636444	85	0.301684
3	176514251	13	92636444	85	0.301684
3	176514474	13	92636444	85	0.301684
3	176514625	13	92636444	85	0.301684
3	176514647	13	92636444	85	0.301684
3	176514698	13	92636444	85	0.301684
3	176514807	13	92636444	85	0.301684
3	176514875	13	92636444	85	0.301684
3	176514958	13	92636444	85	0.301684
3	176514983	13	92636444	85	0.301684
3	176515006	13	92636444	85	0.301684
3	176515024	13	92636444	85	0.301684
3	176515039	13	92636444	85	0.301684
3	176515103	13	92636444	85	0.301684
3	176515135	13	92636444	85	0.301684
3	176515268	13	92636444	85	0.301684
3	176515672	13	92636444	85	0.301684
3	176515698	13	92636444	85	0.301684
3	176515740	13	92636444	85	0.301684
3	176515746	13	92636444	85	0.301684
3	176515854	13	92636444	85	0.316166
3	176516359	13	92636444	85	0.301684
3	176516795	13	92636444	85	0.301684
3	176517163	13	92636444	85	0.301684
3	176517233	13	92636444	85	0.301684
3	176517725	13	92636444	85	0.301684
3	176517798	13	92636444	85	0.301684
3	176518680	13	92636444	85	0.301684
3	176518916	13	92636444	85	0.301684
3	177779943	13	94284219	85	0.30128
3	177779943	13	94284835	85	0.30128
3	177779943	13	94287386	85	0.30128
3	177779943	13	94292647	85	0.30128
3	177779943	13	94317237	85	0.30128
3	177779943	13	94319179	85	0.30128
3	177779943	13	94319877	85	0.30128
3	177779943	13	94319930	85	0.300181
3	177779943	13	94320670	85	0.30128
3	177779943	13	94321717	85	0.30128
3	177779943	13	94327955	85	0.30128
3	177779943	13	94328532	85	0.30128
3	177779943	13	94334489	85	0.300181
3	177779943	13	94334900	85	0.300181
3	177779943	13	94336839	85	0.300181
3	177779943	13	94339826	85	0.30128
3	177779943	13	94344971	85	0.30128
3	178033392	13	82281335	85	0.302149
3	178665407	13	85394216	85	0.322712
3	178670084	13	85394216	85	0.322712
3	178672405	13	85394216	85	0.322712
3	178681785	13	85394216	85	0.322712
3	178855045	13	90061777	85	0.308908
3	178855045	13	90064324	85	0.308908
3	179773259	13	86035453	85	0.338885
3	179777713	13	86035453	85	0.338885
3	179780263	13	86035453	85	0.338885
3	179781707	13	86035453	85	0.338885
3	179782891	13	86035453	85	0.338885
3	179783357	13	86035453	85	0.338885
3	179783843	13	86035453	85	0.338885
3	180041582	13	92795853	85	0.306853
3	180433515	13	97748490	85	0.309053
3	180433519	13	97748490	85	0.309053
3	180433549	13	97748490	85	0.309053
3	180434007	13	97748490	85	0.309053
3	180435038	13	97748490	85	0.309053
3	180435051	13	97748490	85	0.309053
3	180480576	13	95588938	85	0.301763
3	180680890	13	83843212	85	0.326097
3	180680890	13	83870088	85	0.301932
3	180800424	13	95779628	85	0.303959
3	180872069	13	95779628	85	0.352007
3	181498121	13	82516172	85	0.301983
3	182050448	13	91955943	85	0.302537
3	182050448	13	91956987	85	0.302537
3	182228681	13	96541426	85	0.303719
3	182228681	13	96546007	85	0.303719
3	182228681	13	96547139	85	0.352929
3	182228681	13	96547164	85	0.352929
3	182228681	13	96561021	85	0.367957
3	182228681	13	96567180	85	0.352929
3	182228681	13	96585932	85	0.390222
3	182228681	13	96631592	85	0.303719
3	182228681	13	96646206	85	0.319313
3	182228681	13	96647427	85	0.303719
3	182228681	13	96652018	85	0.319313
3	182235241	13	96547139	85	0.303308
3	182235241	13	96547164	85	0.303308
3	182235241	13	96561021	85	0.314683
3	182235241	13	96567180	85	0.303308
3	182235241	13	96585932	85	0.337533
3	182732335	13	92549622	85	0.321451
3	183098648	13	94929371	85	0.310721
3	183098648	13	94937163	85	0.310721
3	183430552	13	88135520	85	0.320594
3	183430552	13	88140970	85	0.320594
3	183430552	13	88144400	85	0.320688
3	183430552	13	88144430	85	0.306005
3	183430552	13	88147327	85	0.308458
3	183740350	13	78977387	85	0.307549
3	183740350	13	78986048	85	0.307549
3	183740350	13	78991960	85	0.307549
3	183745663	13	78977387	85	0.307549
3	183745663	13	78986048	85	0.307549
3	183745663	13	78991960	85	0.307549
3	183785627	13	85843678	85	0.316079
3	183788126	13	85843678	85	0.316079
3	183790546	13	85843678	85	0.300812
3	183899070	13	83822252	85	0.337391
3	183901389	13	83822252	85	0.337391
3	183901730	13	83822252	85	0.337391
3	183905779	13	83822252	85	0.337391
3	183914342	13	83822252	85	0.337391
3	184094183	13	92320115	85	0.307418
3	184094183	13	92321822	85	0.307418
3	184129035	13	95941409	85	0.30038
3	184129035	13	95942492	85	0.30038
3	184129089	13	95941409	85	0.30038
3	184129089	13	95942492	85	0.30038
3	184129172	13	95941409	85	0.30038
3	184129172	13	95942492	85	0.30038
3	184129180	13	95941409	85	0.30038
3	184129180	13	95942492	85	0.30038
3	184132447	13	94237316	85	0.306914
3	184132447	13	94237514	85	0.306914
3	184132447	13	94240018	85	0.306914
3	184133611	13	94237316	85	0.324163
3	184133611	13	94237514	85	0.324163
3	184133611	13	94240018	85	0.324163
3	184133839	13	94237316	85	0.311964
3	184133839	13	94237514	85	0.311964
3	184133839	13	94240018	85	0.311964
3	185771235	13	80463787	85	0.305416
3	185771235	13	80471186	85	0.305416
3	185771235	13	80484817	85	0.305416
3	185780418	13	80463787	85	0.305416
3	185780418	13	80471186	85	0.305416
3	185780418	13	80484817	85	0.305416
3	185911303	13	96803727	85	0.309983
3	186127920	13	95736996	85	0.35522
3	186127920	13	95737300	85	0.35522
3	186139807	13	89905361	85	0.304311
3	186139807	13	89906423	85	0.304311
3	186139807	13	89907740	85	0.304311
3	186139807	13	89907971	85	0.304311
3	186139807	13	89913124	85	0.304311
3	186139807	13	89914615	85	0.304311
3	186139807	13	89918562	85	0.304311
3	186139807	13	89920198	85	0.304311
3	186139807	13	89929487	85	0.304311
3	186139811	13	89905361	85	0.304311
3	186139811	13	89906423	85	0.304311
3	186139811	13	89907740	85	0.304311
3	186139811	13	89907971	85	0.304311
3	186139811	13	89913124	85	0.304311
3	186139811	13	89914615	85	0.304311
3	186139811	13	89918562	85	0.304311
3	186139811	13	89920198	85	0.304311
3	186139811	13	89929487	85	0.304311
3	186141964	13	89905361	85	0.304311
3	186141964	13	89906423	85	0.304311
3	186141964	13	89907740	85	0.304311
3	186141964	13	89907971	85	0.304311
3	186141964	13	89913124	85	0.304311
3	186141964	13	89914615	85	0.304311
3	186141964	13	89918562	85	0.304311
3	186141964	13	89920198	85	0.304311
3	186141964	13	89929487	85	0.304311
3	186143122	13	89905361	85	0.304311
3	186143122	13	89906423	85	0.304311
3	186143122	13	89907740	85	0.304311
3	186143122	13	89907971	85	0.304311
3	186143122	13	89913124	85	0.304311
3	186143122	13	89914615	85	0.304311
3	186143122	13	89918562	85	0.304311
3	186143122	13	89920198	85	0.304311
3	186143122	13	89929487	85	0.304311
3	186529166	13	95986910	85	0.362692
3	186543004	13	80466358	85	0.303455
3	186543004	13	80466359	85	0.303455
3	186669214	13	82438017	85	0.325853
3	186896586	13	95761583	85	0.305068
3	186896586	13	95768387	85	0.305068
3	186900999	13	95761583	85	0.305068
3	186900999	13	95768387	85	0.305068
3	186906479	13	95761583	85	0.305068
3	186906479	13	95768387	85	0.305068
3	186914647	13	95761583	85	0.305068
3	186914647	13	95768387	85	0.305068
3	186990811	13	92344356	85	0.323058
3	186990811	13	92345275	85	0.302056
3	186990811	13	92345387	85	0.302056
3	186990811	13	92347333	85	0.323785
3	187044212	13	87769164	85	0.300148
3	187044212	13	87770226	85	0.317912
3	187044212	13	87771199	85	0.317912
3	187044212	13	87775168	85	0.317912
3	187044212	13	87793316	85	0.3106
3	187044212	13	87849442	85	0.307549
3	187334141	13	87905743	85	0.324825
3	187340489	13	87905743	85	0.324825
3	187558301	13	90228775	85	0.316062
3	187558301	13	90230395	85	0.316062
3	188007132	13	90062466	85	0.308924
3	188241115	13	81971648	85	0.305936
3	188601267	13	84001882	85	0.355854
3	188603007	13	84001882	85	0.303445
3	188609999	13	84001882	85	0.31788
3	188667310	13	94635431	85	0.308373
3	188667355	13	94635431	85	0.308373
3	188939875	13	86990339	85	0.336904
3	188939875	13	86991033	85	0.3466
3	188939875	13	86993417	85	0.3466
3	188939875	13	86994914	85	0.336904
3	188939875	13	86995904	85	0.336904
3	188939875	13	86995995	85	0.3466
3	188939875	13	86997130	85	0.3466
3	188939875	13	86997583	85	0.336904
3	188939875	13	86997615	85	0.336904
3	188939875	13	86998145	85	0.3466
3	188939875	13	86998344	85	0.336904
3	188939875	13	86999629	85	0.3466
3	188939875	13	87001317	85	0.3466
3	188939875	13	87002553	85	0.336904
3	188939875	13	87005398	85	0.336904
3	188939875	13	87005617	85	0.3466
3	188939875	13	87007221	85	0.336904
3	188939875	13	87007505	85	0.336658
3	188939875	13	87007676	85	0.3466
3	188939875	13	87008729	85	0.336904
3	188952988	13	78897258	85	0.307131
3	188952988	13	78897381	85	0.307131
3	189574417	13	95242333	85	0.393151
3	189574580	13	95242333	85	0.393151
3	189577569	13	95242333	85	0.373537
3	189578869	13	95242333	85	0.393151
3	189579847	13	95242333	85	0.330602
3	189580572	13	95242333	85	0.373537
3	189774870	13	78313550	85	0.308013
3	189774870	13	78314996	85	0.308013
3	189774870	13	78342169	85	0.308013
3	189774870	13	78343060	85	0.308013
3	189774870	13	78345642	85	0.308013
3	190032869	13	86622667	85	0.312047
3	190197074	13	89492918	85	0.308593
3	190287246	13	92242902	85	0.313075
3	190289695	13	92242902	85	0.313075
3	190294188	13	92242902	85	0.316287
3	190364533	13	82025563	85	0.305068
3	191420257	13	95242333	85	0.319194
3	191426985	13	95242333	85	0.319194
3	191429179	13	95242333	85	0.319194
3	191438886	13	95242333	85	0.319194
3	191440958	13	95242333	85	0.319194
3	191504686	13	88000671	85	0.316772
3	191505662	13	88000671	85	0.316772
3	192039865	13	94426655	85	0.302602
3	192141875	13	79020805	85	0.301115
3	192280086	13	94826895	85	0.343086
3	192283473	13	94826895	85	0.306335
3	192293443	13	94875949	85	0.303034
3	192308644	13	91091946	85	0.333061
3	192308644	13	91096742	85	0.303959
3	192308644	13	91097605	85	0.303959
3	192308644	13	91098492	85	0.303959
3	192308644	13	91100612	85	0.303959
3	192308644	13	91102690	85	0.303959
3	192308644	13	91105027	85	0.303959
3	192308644	13	91116482	85	0.303959
3	192308644	13	91124426	85	0.303959
3	192308644	13	91127334	85	0.303959
3	192308644	13	91128554	85	0.303959
3	192311101	13	91091946	85	0.333061
3	192311101	13	91096742	85	0.303959
3	192311101	13	91097605	85	0.303959
3	192311101	13	91098492	85	0.303959
3	192311101	13	91100612	85	0.303959
3	192311101	13	91102690	85	0.303959
3	192311101	13	91105027	85	0.303959
3	192311101	13	91116482	85	0.303959
3	192311101	13	91124426	85	0.303959
3	192311101	13	91127334	85	0.303959
3	192311101	13	91128554	85	0.303959
3	192312563	13	91091946	85	0.333061
3	192312563	13	91096742	85	0.303959
3	192312563	13	91097605	85	0.303959
3	192312563	13	91098492	85	0.303959
3	192312563	13	91100612	85	0.303959
3	192312563	13	91102690	85	0.303959
3	192312563	13	91105027	85	0.303959
3	192312563	13	91116482	85	0.303959
3	192312563	13	91124426	85	0.303959
3	192312563	13	91127334	85	0.303959
3	192312563	13	91128554	85	0.303959
3	192316574	13	91091946	85	0.333061
3	192316574	13	91096742	85	0.303959
3	192316574	13	91097605	85	0.303959
3	192316574	13	91098492	85	0.303959
3	192316574	13	91100612	85	0.303959
3	192316574	13	91102690	85	0.303959
3	192316574	13	91105027	85	0.303959
3	192316574	13	91116482	85	0.303959
3	192316574	13	91124426	85	0.303959
3	192316574	13	91127334	85	0.303959
3	192316574	13	91128554	85	0.303959
3	192316821	13	91091946	85	0.333061
3	192316821	13	91096742	85	0.303959
3	192316821	13	91097605	85	0.303959
3	192316821	13	91098492	85	0.303959
3	192316821	13	91100612	85	0.303959
3	192316821	13	91102690	85	0.303959
3	192316821	13	91105027	85	0.303959
3	192316821	13	91116482	85	0.303959
3	192316821	13	91124426	85	0.303959
3	192316821	13	91127334	85	0.303959
3	192316821	13	91128554	85	0.303959
3	192316988	13	91091946	85	0.333061
3	192316988	13	91096742	85	0.303959
3	192316988	13	91097605	85	0.303959
3	192316988	13	91098492	85	0.303959
3	192316988	13	91100612	85	0.303959
3	192316988	13	91102690	85	0.303959
3	192316988	13	91105027	85	0.303959
3	192316988	13	91116482	85	0.303959
3	192316988	13	91124426	85	0.303959
3	192316988	13	91127334	85	0.303959
3	192316988	13	91128554	85	0.303959
3	192318359	13	91091946	85	0.333061
3	192318359	13	91096742	85	0.303959
3	192318359	13	91097605	85	0.303959
3	192318359	13	91098492	85	0.303959
3	192318359	13	91100612	85	0.303959
3	192318359	13	91102690	85	0.303959
3	192318359	13	91105027	85	0.303959
3	192318359	13	91116482	85	0.303959
3	192318359	13	91124426	85	0.303959
3	192318359	13	91127334	85	0.303959
3	192318359	13	91128554	85	0.303959
3	192323457	13	91091946	85	0.303959
3	192412223	13	80951978	85	0.318283
3	192413331	13	80951978	85	0.308343
3	192811591	13	91779999	85	0.313678
3	192962257	13	92390446	85	0.302343
3	193533917	13	86530583	85	0.318633
3	193632288	13	92785634	85	0.30958
3	193635758	13	92785634	85	0.304036
3	193637324	13	92785634	85	0.304036
3	193980630	13	94775929	85	0.308991
3	193981251	13	94775929	85	0.308991
3	194251813	13	88268291	85	0.303512
3	194429371	13	83202915	85	0.328655
3	194429513	13	83202915	85	0.346492
3	194429640	13	83202915	85	0.346492
3	194436579	13	83202915	85	0.346492
3	194438880	13	83202915	85	0.346492
3	194766665	13	96132416	85	0.32968
3	194913030	13	81095264	85	0.317814
3	195165957	13	85837363	85	0.304782
3	195165957	13	85841352	85	0.304782
3	195167114	13	85837363	85	0.304782
3	195167114	13	85841352	85	0.304782
3	195169997	13	85837363	85	0.336699
3	195169997	13	85841352	85	0.336699
3	195385935	13	95450535	85	0.315114
3	195395549	13	92557430	85	0.306213
3	195395549	13	92557751	85	0.323646
3	195395549	13	92559340	85	0.323646
3	195395549	13	92574041	85	0.306213
3	195856259	13	83110126	85	0.303975
3	195891908	13	93151802	85	0.303538
3	195891908	13	93155180	85	0.303538
3	195891908	13	93177261	85	0.303538
3	195891908	13	93188760	85	0.303538
3	195891911	13	93151802	85	0.303538
3	195891911	13	93155180	85	0.303538
3	195891911	13	93177261	85	0.303538
3	195891911	13	93188760	85	0.303538
3	196269660	13	95988772	85	0.311668
3	196276528	13	95988772	85	0.302855
3	197051208	13	94163267	85	0.302876
3	197051208	13	94169901	85	0.302876
3	197051208	13	94170671	85	0.302876
3	197051208	13	94171697	85	0.302876
3	197051208	13	94177704	85	0.302876
3	197051312	13	94163267	85	0.302876
3	197051312	13	94169901	85	0.302876
3	197051312	13	94170671	85	0.302876
3	197051312	13	94171697	85	0.302876
3	197051312	13	94177704	85	0.302876
3	197100256	13	93649430	85	0.301871
3	197567198	13	96129541	85	0.312016
3	197567304	13	96129541	85	0.312016
3	197580102	13	96129541	85	0.337073
3	197585429	13	96129541	85	0.316287
3	197586216	13	96131262	85	0.300228
3	197591656	13	96129541	85	0.302239
3	197591756	13	96129541	85	0.302239
3	197595411	13	96129541	85	0.302239
3	197846901	13	90838725	85	0.337815
3	161563784	13	108178031	85	0.301727
3	161563803	13	108178031	85	0.301727
3	161654980	13	113040288	85	0.313914
3	161655199	13	113040288	85	0.313914
3	161655316	13	113040288	85	0.313914
3	161655423	13	113040288	85	0.313914
3	161655796	13	113040288	85	0.313914
3	161657256	13	113040288	85	0.313914
3	161657384	13	113040288	85	0.313914
3	161658179	13	113040288	85	0.313914
3	161658528	13	113040288	85	0.313914
3	163395294	13	108988847	85	0.305523
3	163406953	13	108988847	85	0.305523
3	164910800	13	108384911	85	0.300415
3	164910800	13	108385115	85	0.300415
3	164911954	13	99294144	85	0.318581
3	164912923	13	99294144	85	0.318581
3	164915128	13	99294144	85	0.313239
3	164917411	13	99294144	85	0.309104
3	164995917	13	107012741	85	0.303531
3	165015837	13	107012741	85	0.303531
3	165023499	13	108553845	85	0.300177
3	165028210	13	107012741	85	0.31047
3	165062178	13	109582897	85	0.346717
3	165062178	13	109586709	85	0.346717
3	165062178	13	109586734	85	0.323352
3	165062178	13	109588167	85	0.323352
3	165062178	13	109592382	85	0.323352
3	165062178	13	109593677	85	0.301765
3	165062178	13	109597973	85	0.346717
3	165062178	13	109605541	85	0.303215
3	165065203	13	109582897	85	0.346717
3	165065203	13	109586709	85	0.346717
3	165065203	13	109586734	85	0.323352
3	165065203	13	109588167	85	0.323352
3	165065203	13	109592382	85	0.323352
3	165065203	13	109593677	85	0.301765
3	165065203	13	109597973	85	0.346717
3	165065203	13	109605541	85	0.303215
3	165316406	13	114804789	85	0.31183
3	165483820	13	113489001	85	0.303592
3	165483820	13	113489842	85	0.305795
3	165589516	13	114509986	85	0.313432
3	165786901	13	114793771	85	0.306508
3	165786901	13	114793772	85	0.306508
3	165800136	13	114793771	85	0.306508
3	165800136	13	114793772	85	0.306508
3	165987957	13	101820197	85	0.308072
3	165988394	13	101820197	85	0.308072
3	165988460	13	101820197	85	0.308072
3	165988754	13	101820197	85	0.308072
3	165988827	13	101820197	85	0.308072
3	165989519	13	101820197	85	0.308072
3	165989788	13	101820197	85	0.308072
3	165990008	13	101820197	85	0.308072
3	165990223	13	101820197	85	0.308072
3	165990351	13	101820197	85	0.308072
3	165990414	13	101820197	85	0.308072
3	165990448	13	101820197	85	0.308072
3	165990660	13	101820197	85	0.308072
3	166388061	13	113730560	85	0.396208
3	166388998	13	113730560	85	0.396208
3	166588773	13	107377936	85	0.301296
3	167499821	13	111199363	85	0.305068
3	167532943	13	107786803	85	0.312797
3	167535921	13	107166111	85	0.326161
3	167541828	13	107166111	85	0.339949
3	167547880	13	107166111	85	0.339949
3	167558356	13	98025859	85	0.332986
3	167576559	13	107166111	85	0.3073
3	167583257	13	107166111	85	0.32319
3	167915088	13	112141669	85	0.308561
3	167917137	13	112141669	85	0.308561
3	167918944	13	112141669	85	0.308561
3	167919364	13	112141669	85	0.308561
3	167919632	13	112141669	85	0.308561
3	167920936	13	112141669	85	0.308561
3	167920959	13	112141669	85	0.308561
3	167923909	13	112138984	85	0.329423
3	167923909	13	112139756	85	0.329423
3	167923909	13	112140765	85	0.329423
3	167923909	13	112144173	85	0.329423
3	168139068	13	105935877	85	0.316221
3	168139338	13	105935877	85	0.316221
3	168144701	13	105935877	85	0.316221
3	168620714	13	114528255	85	0.313893
3	168620969	13	114528255	85	0.34815
3	168622049	13	114528255	85	0.313893
3	168623552	13	114528255	85	0.313893
3	168629774	13	114528255	85	0.329505
3	168630604	13	114528255	85	0.311512
3	168635875	13	114528255	85	0.329505
3	168648707	13	114528255	85	0.350789
3	168655715	13	114528255	85	0.350789
3	168659273	13	114528255	85	0.350789
3	168917282	13	112075344	85	0.321282
3	169309469	13	112607894	85	0.303959
3	169607390	13	111839478	85	0.325319
3	169668600	13	103727357	85	0.309053
3	169728032	13	104721196	85	0.360869
3	169728032	13	104721535	85	0.360869
3	169728032	13	104721789	85	0.360869
3	169728032	13	104721867	85	0.337563
3	169728032	13	104722758	85	0.360869
3	170336465	13	110004005	85	0.308561
3	170336465	13	110004144	85	0.308561
3	170336465	13	110004359	85	0.308561
3	170336465	13	110009114	85	0.308561
3	170336465	13	110012382	85	0.308561
3	170339225	13	110004005	85	0.308561
3	170339225	13	110004144	85	0.308561
3	170339225	13	110004359	85	0.308561
3	170339225	13	110009114	85	0.308561
3	170339225	13	110012382	85	0.308561
3	170341927	13	110004005	85	0.308561
3	170341927	13	110004144	85	0.308561
3	170341927	13	110004359	85	0.308561
3	170341927	13	110009114	85	0.308561
3	170341927	13	110012382	85	0.308561
3	170353734	13	110004005	85	0.310596
3	170353734	13	110004144	85	0.310596
3	170353734	13	110004359	85	0.310596
3	170353734	13	110009114	85	0.310596
3	170353734	13	110012382	85	0.310596
3	170358033	13	112799813	85	0.315551
3	171042723	13	110492122	85	0.322609
3	171057320	13	100413797	85	0.318242
3	171057320	13	100413876	85	0.318242
3	171057320	13	100415465	85	0.318242
3	171057320	13	100417961	85	0.318242
3	171057320	13	100418463	85	0.318242
3	171071858	13	110492122	85	0.331239
3	171071869	13	110492122	85	0.331239
3	171072175	13	110492122	85	0.331239
3	171100663	13	102305253	85	0.317931
3	171106676	13	106160200	85	0.317507
3	171106676	13	106162001	85	0.317507
3	171109146	13	106160200	85	0.31793
3	171109146	13	106162001	85	0.31793
3	171114031	13	106160200	85	0.31793
3	171114031	13	106162001	85	0.31793
3	171126609	13	106158387	85	0.317034
3	171128412	13	106158387	85	0.317034
3	171146814	13	99284337	85	0.30666
3	171146814	13	99289683	85	0.30666
3	171146814	13	99295910	85	0.337278
3	171146814	13	99348643	85	0.306822
3	171160540	13	107901244	85	0.357198
3	171162830	13	107901244	85	0.357198
3	171165299	13	107901244	85	0.357198
3	171165743	13	107901244	85	0.357198
3	171168288	13	107901244	85	0.334538
3	171168582	13	107901244	85	0.334538
3	171170015	13	107901244	85	0.334538
3	171648290	13	112134409	85	0.314585
3	171648614	13	112134409	85	0.314454
3	171653903	13	112134409	85	0.314454
3	171658880	13	112134409	85	0.305875
3	171702987	13	108309946	85	0.305068
3	171703601	13	108309946	85	0.305068
3	171838489	13	109692022	85	0.374073
3	171867648	13	106173992	85	0.313432
3	172171436	13	107834553	85	0.303959
3	172372093	13	101888542	85	0.302863
3	172372093	13	101888582	85	0.302863
3	172935551	13	112325250	85	0.31603
3	172935551	13	112325528	85	0.300406
3	172935551	13	112325753	85	0.31603
3	172935551	13	112326384	85	0.31603
3	173153859	13	112507646	85	0.31108
3	173208897	13	101927864	85	0.300787
3	173209090	13	101927864	85	0.300787
3	173209209	13	101927864	85	0.300787
3	173214672	13	101927864	85	0.321163
3	173215187	13	100336107	85	0.302343
3	173215187	13	100336506	85	0.302343
3	173215187	13	100344736	85	0.302343
3	173215187	13	100348363	85	0.335816
3	173215895	13	101927864	85	0.321163
3	173216262	13	101927864	85	0.321163
3	173216380	13	101927864	85	0.321163
3	173217030	13	101927864	85	0.321163
3	173217072	13	101927864	85	0.321163
3	173237523	13	112340521	85	0.319818
3	173243413	13	112340521	85	0.319818
3	173243861	13	112340521	85	0.319818
3	173278273	13	112790278	85	0.307801
3	173346905	13	112785919	85	0.301275
3	173996228	13	99514945	85	0.330199
3	174007743	13	102396173	85	0.314086
3	174088999	13	111608205	85	0.35256
3	174385648	13	115100470	85	0.318206
3	174499573	13	107826524	85	0.309104
3	174537558	13	99188811	85	0.3057
3	174537558	13	99199613	85	0.302911
3	174537558	13	99199821	85	0.313956
3	174537558	13	99203263	85	0.3057
3	174537558	13	99204773	85	0.3057
3	174537558	13	99205201	85	0.328314
3	174537558	13	99205998	85	0.3057
3	174537558	13	99207305	85	0.3057
3	174537558	13	99207757	85	0.3057
3	174537558	13	99208405	85	0.3057
3	174537558	13	99208452	85	0.3057
3	174537558	13	99210811	85	0.3057
3	174537558	13	99215146	85	0.3057
3	174537558	13	99215582	85	0.3057
3	174537558	13	99215651	85	0.328314
3	174537558	13	99216484	85	0.3057
3	174537558	13	99218719	85	0.3057
3	174537558	13	99219153	85	0.3057
3	174537558	13	99221661	85	0.328314
3	174537558	13	99222092	85	0.3057
3	174537558	13	99222106	85	0.3057
3	174537558	13	99223571	85	0.328314
3	174537558	13	99225732	85	0.3057
3	174538089	13	99188811	85	0.3057
3	174538089	13	99199613	85	0.302911
3	174538089	13	99199821	85	0.313956
3	174538089	13	99203263	85	0.3057
3	174538089	13	99204773	85	0.3057
3	174538089	13	99205201	85	0.328314
3	174538089	13	99205998	85	0.3057
3	174538089	13	99207305	85	0.3057
3	174538089	13	99207757	85	0.3057
3	174538089	13	99208405	85	0.3057
3	174538089	13	99208452	85	0.3057
3	174538089	13	99210811	85	0.3057
3	174538089	13	99215146	85	0.3057
3	174538089	13	99215582	85	0.3057
3	174538089	13	99215651	85	0.328314
3	174538089	13	99216484	85	0.3057
3	174538089	13	99218719	85	0.3057
3	174538089	13	99219153	85	0.3057
3	174538089	13	99221661	85	0.328314
3	174538089	13	99222092	85	0.3057
3	174538089	13	99222106	85	0.3057
3	174538089	13	99223571	85	0.328314
3	174538089	13	99225732	85	0.3057
3	174788739	13	114489245	85	0.313151
3	174819434	13	100177225	85	0.316609
3	174819434	13	100186958	85	0.300262
3	174820126	13	100177225	85	0.316609
3	174820126	13	100186958	85	0.300262
3	174820666	13	100177225	85	0.316609
3	174820666	13	100186958	85	0.300262
3	174927771	13	109158460	85	0.31662
3	174927771	13	109173458	85	0.310278
3	174949950	13	115036389	85	0.303845
3	175054616	13	113616419	85	0.307733
3	175054616	13	113616434	85	0.307733
3	175054616	13	113616435	85	0.307733
3	175114571	13	103557184	85	0.32778
3	175232009	13	102889935	85	0.306344
3	175302552	13	100490354	85	0.302673
3	175303778	13	108481791	85	0.302132
3	175304353	13	100490354	85	0.302673
3	175335410	13	104792264	85	0.339446
3	175335410	13	104793223	85	0.339446
3	175336810	13	104763891	85	0.30672
3	175336810	13	104766590	85	0.30672
3	175336810	13	104784957	85	0.326641
3	175336810	13	104785948	85	0.326641
3	175336810	13	104786382	85	0.326641
3	175336810	13	104792264	85	0.373179
3	175336810	13	104793223	85	0.373179
3	175336831	13	104763891	85	0.30672
3	175336831	13	104766590	85	0.30672
3	175336831	13	104784957	85	0.326641
3	175336831	13	104785948	85	0.326641
3	175336831	13	104786382	85	0.326641
3	175336831	13	104792264	85	0.373179
3	175336831	13	104793223	85	0.373179
3	175338085	13	104763891	85	0.30672
3	175338085	13	104766590	85	0.30672
3	175338085	13	104784957	85	0.326641
3	175338085	13	104785948	85	0.326641
3	175338085	13	104786382	85	0.326641
3	175338085	13	104792264	85	0.373179
3	175338085	13	104793223	85	0.373179
3	175345858	13	104792264	85	0.309197
3	175345858	13	104793223	85	0.309197
3	175355949	13	104792264	85	0.309197
3	175355949	13	104793223	85	0.309197
3	175416099	13	108368231	85	0.314035
3	175508201	13	107032301	85	0.303797
3	175528279	13	104896044	85	0.309307
3	175528279	13	104905584	85	0.30754
3	175528511	13	104896044	85	0.309307
3	175528511	13	104905584	85	0.30754
3	175531904	13	104905584	85	0.304964
3	175536178	13	104905584	85	0.322334
3	175539275	13	104905584	85	0.304388
3	175541247	13	104905584	85	0.304388
3	175675009	13	98520180	85	0.351711
3	176102659	13	105476704	85	0.304116
3	176103085	13	105476704	85	0.304116
3	176103529	13	105476704	85	0.304116
3	176110869	13	105476704	85	0.312108
3	176115496	13	105476704	85	0.312108
3	176122855	13	105476704	85	0.308361
3	176126553	13	105476704	85	0.308361
3	176128819	13	105476704	85	0.308361
3	176135527	13	105476704	85	0.318485
3	176139143	13	105476704	85	0.329858
3	176154997	13	105476704	85	0.322912
3	176277108	13	114454524	85	0.312974
3	176278770	13	114454524	85	0.312974
3	176279227	13	114454524	85	0.312974
3	176279358	13	114454524	85	0.312974
3	176280219	13	114454524	85	0.312974
3	176280543	13	114454524	85	0.312974
3	176280608	13	114454524	85	0.312974
3	176280688	13	114454524	85	0.312974
3	176281325	13	114454524	85	0.312974
3	176281362	13	114454524	85	0.312974
3	176281510	13	114454524	85	0.312974
3	176282369	13	114454524	85	0.312974
3	176282561	13	114454524	85	0.312974
3	176282564	13	114454524	85	0.312974
3	176282569	13	114454524	85	0.312974
3	176283355	13	114454524	85	0.312974
3	176283924	13	114454524	85	0.312974
3	176284361	13	114454524	85	0.312974
3	176284544	13	114454524	85	0.312974
3	176285219	13	114454524	85	0.312974
3	176286138	13	114454524	85	0.312974
3	176478805	13	102667450	85	0.322155
3	176478805	13	102668127	85	0.322155
3	176478805	13	102677371	85	0.322155
3	176478805	13	102678469	85	0.322155
3	176679614	13	99676232	85	0.340581
3	176679614	13	99676718	85	0.340581
3	176679614	13	99683341	85	0.316496
3	176680084	13	99676232	85	0.340581
3	176680084	13	99676718	85	0.340581
3	176680084	13	99683341	85	0.316496
3	176683553	13	99676232	85	0.340581
3	176683553	13	99676718	85	0.340581
3	176683553	13	99683341	85	0.316496
3	176698541	13	105636033	85	0.312611
3	176699755	13	105636033	85	0.312611
3	176699805	13	105636033	85	0.312611
3	176701619	13	105636033	85	0.312611
3	176711141	13	110713553	85	0.301911
3	176711578	13	110713553	85	0.301911
3	176712807	13	110713553	85	0.301911
3	176714855	13	110713553	85	0.301911
3	176715178	13	110713553	85	0.301911
3	176715426	13	110713553	85	0.301911
3	176715805	13	110713553	85	0.301911
3	176716769	13	110713553	85	0.301911
3	176718305	13	110713553	85	0.301911
3	176718616	13	110713553	85	0.301911
3	176718843	13	110713553	85	0.301911
3	176718973	13	110713553	85	0.301911
3	176719073	13	110713553	85	0.301911
3	176719221	13	110713553	85	0.301911
3	176719808	13	110713553	85	0.301911
3	176720185	13	110713553	85	0.301911
3	176720359	13	110713553	85	0.301911
3	176720444	13	110713553	85	0.301911
3	176721161	13	110713553	85	0.301911
3	176864377	13	100321917	85	0.317046
3	176864377	13	100323864	85	0.301177
3	176968359	13	101051087	85	0.318432
3	177624590	13	102227872	85	0.309577
3	177822753	13	108081392	85	0.322353
3	177826047	13	108081392	85	0.322353
3	177833500	13	108081392	85	0.306582
3	177839343	13	104774870	85	0.309545
3	177839343	13	104774872	85	0.309545
3	177986250	13	106659397	85	0.316754
3	177986250	13	106663135	85	0.316754
3	177986250	13	106664312	85	0.316754
3	177988587	13	106659397	85	0.316754
3	177988587	13	106663135	85	0.316754
3	177988587	13	106664312	85	0.316754
3	178109621	13	112297684	85	0.314765
3	178110259	13	112297684	85	0.314765
3	178110482	13	112297684	85	0.314765
3	178292353	13	107572181	85	0.347991
3	178292353	13	107572576	85	0.347991
3	178292353	13	107572850	85	0.347991
3	178292353	13	107573086	85	0.347991
3	178292353	13	107578126	85	0.319296
3	178292353	13	107578686	85	0.30229
3	178292353	13	107578878	85	0.347991
3	178292353	13	107579615	85	0.347991
3	178292353	13	107581224	85	0.347991
3	178292353	13	107585256	85	0.347991
3	178292353	13	107585786	85	0.347991
3	178292353	13	107587332	85	0.347991
3	178292353	13	107587859	85	0.354792
3	178292353	13	107589439	85	0.347991
3	178292353	13	107589889	85	0.347991
3	178292353	13	107590453	85	0.347991
3	178292353	13	107592030	85	0.347991
3	178292353	13	107594850	85	0.354792
3	178292353	13	107595628	85	0.392008
3	178295015	13	107595628	85	0.326079
3	178295932	13	107595628	85	0.326079
3	178319253	13	107595628	85	0.331142
3	178433505	13	110557203	85	0.302769
3	178433505	13	110558938	85	0.302769
3	178433505	13	110561255	85	0.302769
3	178433505	13	110562150	85	0.302769
3	178433505	13	110562658	85	0.302769
3	178433505	13	110564930	85	0.302769
3	178438588	13	110557203	85	0.302769
3	178438588	13	110558938	85	0.302769
3	178438588	13	110561255	85	0.302769
3	178438588	13	110562150	85	0.302769
3	178438588	13	110562658	85	0.302769
3	178438588	13	110564930	85	0.302769
3	178446467	13	110557203	85	0.302769
3	178446467	13	110558938	85	0.302769
3	178446467	13	110561255	85	0.302769
3	178446467	13	110562150	85	0.302769
3	178446467	13	110562658	85	0.302769
3	178446467	13	110564930	85	0.302769
3	178449606	13	110557203	85	0.302769
3	178449606	13	110558938	85	0.302769
3	178449606	13	110561255	85	0.302769
3	178449606	13	110562150	85	0.302769
3	178449606	13	110562658	85	0.302769
3	178449606	13	110564930	85	0.302769
3	178457746	13	110557203	85	0.302769
3	178457746	13	110558938	85	0.302769
3	178457746	13	110561255	85	0.302769
3	178457746	13	110562150	85	0.302769
3	178457746	13	110562658	85	0.302769
3	178457746	13	110564930	85	0.302769
3	178569395	13	105602980	85	0.313076
3	178569395	13	105605569	85	0.398587
3	178569395	13	105605769	85	0.398587
3	178569395	13	105609643	85	0.398587
3	178569395	13	105611621	85	0.398587
3	178569395	13	105622933	85	0.391669
3	178569395	13	105624810	85	0.391669
3	178569395	13	105626389	85	0.37474
3	178807294	13	106729977	85	0.34433
3	179723390	13	101673512	85	0.307752
3	179723390	13	101674043	85	0.307752
3	179723390	13	101674276	85	0.307752
3	179733634	13	101673512	85	0.307752
3	179733634	13	101674043	85	0.307752
3	179733634	13	101674276	85	0.307752
3	179736990	13	101673512	85	0.307752
3	179736990	13	101674043	85	0.307752
3	179736990	13	101674276	85	0.307752
3	179743234	13	101673512	85	0.307752
3	179743234	13	101674043	85	0.307752
3	179743234	13	101674276	85	0.307752
3	179761298	13	101673512	85	0.307752
3	179761298	13	101674043	85	0.307752
3	179761298	13	101674276	85	0.307752
3	179835802	13	100336107	85	0.319028
3	179835802	13	100336506	85	0.319028
3	179835802	13	100344736	85	0.319028
3	179836336	13	100336107	85	0.319028
3	179836336	13	100336506	85	0.319028
3	179836336	13	100344736	85	0.319028
3	179837890	13	100336107	85	0.319028
3	179837890	13	100336506	85	0.319028
3	179837890	13	100344736	85	0.319028
3	179838286	13	100336107	85	0.319028
3	179838286	13	100336506	85	0.319028
3	179838286	13	100344736	85	0.319028
3	179840029	13	100336107	85	0.319028
3	179840029	13	100336506	85	0.319028
3	179840029	13	100344736	85	0.319028
3	179841042	13	100336107	85	0.319028
3	179841042	13	100336506	85	0.319028
3	179841042	13	100344736	85	0.319028
3	179841606	13	100336107	85	0.319028
3	179841606	13	100336506	85	0.319028
3	179841606	13	100344736	85	0.319028
3	181525516	13	99011820	85	0.313548
3	181527126	13	99011820	85	0.313548
3	181529866	13	99011820	85	0.313548
3	181530096	13	99011820	85	0.313548
3	181532139	13	99011820	85	0.313548
3	181536449	13	99011820	85	0.313548
3	181538901	13	99011820	85	0.340432
3	181538901	13	99013414	85	0.306151
3	181538980	13	99011820	85	0.340432
3	181538980	13	99013414	85	0.306151
3	181970108	13	109640054	85	0.319753
3	181970108	13	109646746	85	0.323761
3	181970108	13	109653315	85	0.319753
3	181970108	13	109657794	85	0.319753
3	181970108	13	109661359	85	0.314071
3	181970108	13	109666747	85	0.314071
3	181970108	13	109672961	85	0.314071
3	181970108	13	109675919	85	0.304643
3	181970108	13	109676708	85	0.314071
3	181970108	13	109678542	85	0.314071
3	182429046	13	107601503	85	0.325141
3	182429046	13	107603365	85	0.322028
3	182429046	13	107603917	85	0.325141
3	182467306	13	111125576	85	0.323785
3	182467306	13	111127709	85	0.323785
3	182467814	13	111125576	85	0.340437
3	182467814	13	111127709	85	0.340437
3	182468086	13	111125576	85	0.340437
3	182468086	13	111127709	85	0.340437
3	182468892	13	111125576	85	0.340437
3	182468892	13	111127709	85	0.340437
3	182471441	13	111125576	85	0.340437
3	182471441	13	111127709	85	0.340437
3	182674085	13	112774439	85	0.308873
3	182674085	13	112779428	85	0.328607
3	182674085	13	112783627	85	0.328607
3	182674821	13	112774439	85	0.308873
3	182674821	13	112779428	85	0.328607
3	182674821	13	112783627	85	0.328607
3	182677519	13	112774439	85	0.308873
3	182677519	13	112779428	85	0.328607
3	182677519	13	112783627	85	0.328607
3	182684202	13	112774439	85	0.308873
3	182684202	13	112779428	85	0.328607
3	182684202	13	112783627	85	0.328607
3	182686671	13	112774439	85	0.308873
3	182686671	13	112779428	85	0.328607
3	182686671	13	112783627	85	0.328607
3	182686808	13	112774439	85	0.308873
3	182686808	13	112779428	85	0.328607
3	182686808	13	112783627	85	0.328607
3	182688432	13	112774439	85	0.308873
3	182688432	13	112779428	85	0.328607
3	182688432	13	112783627	85	0.328607
3	182689849	13	112774439	85	0.308873
3	182689849	13	112779428	85	0.328607
3	182689849	13	112783627	85	0.328607
3	182692718	13	112774439	85	0.308873
3	182692718	13	112779428	85	0.328607
3	182692718	13	112783627	85	0.328607
3	182719476	13	104812054	85	0.302193
3	182736201	13	113740138	85	0.353826
3	182909201	13	107931299	85	0.324158
3	182909201	13	107932846	85	0.333917
3	182909924	13	109116454	85	0.304977
3	182942782	13	111803804	85	0.330614
3	183015712	13	107875341	85	0.302523
3	183071466	13	106571281	85	0.303518
3	183266254	13	110425561	85	0.34048
3	183613246	13	112271895	85	0.316254
3	183636103	13	98211637	85	0.302763
3	183636397	13	98211637	85	0.302763
3	183636412	13	98211637	85	0.302763
3	183636656	13	98188758	85	0.313548
3	183636656	13	98188759	85	0.313548
3	183636656	13	98211637	85	0.331917
3	184068934	13	102487565	85	0.300881
3	184071019	13	102487565	85	0.352226
3	184164744	13	110121022	85	0.332571
3	184164744	13	110128486	85	0.332571
3	184164779	13	110121022	85	0.332571
3	184164779	13	110128486	85	0.332571
3	184205530	13	102336823	85	0.308176
3	184349849	13	103988531	85	0.3007
3	184349849	13	103992542	85	0.3007
3	184531489	13	100494066	85	0.314472
3	184557022	13	100494066	85	0.314472
3	184562744	13	100494066	85	0.306822
3	184572881	13	100494066	85	0.306822
3	184575048	13	100494066	85	0.306822
3	184579240	13	100494066	85	0.306822
3	184590747	13	100494066	85	0.306822
3	184592095	13	100494066	85	0.306822
3	184597736	13	100494066	85	0.306822
3	184608533	13	100494066	85	0.306822
3	184613062	13	100494066	85	0.306822
3	184616480	13	100494066	85	0.306822
3	184620369	13	100494066	85	0.306822
3	184621634	13	100494066	85	0.306822
3	184622006	13	100494066	85	0.306822
3	184624309	13	100494066	85	0.306822
3	184643885	13	100494066	85	0.306822
3	184644144	13	100494066	85	0.306822
3	184649938	13	100494066	85	0.306822
3	184659948	13	100494066	85	0.306822
3	184672447	13	100494066	85	0.306822
3	184672813	13	100494066	85	0.306822
3	184682163	13	100494066	85	0.306822
3	184708170	13	100494066	85	0.306822
3	184724073	13	100494066	85	0.306822
3	184736067	13	100494066	85	0.306822
3	184736835	13	100494066	85	0.306822
3	184744036	13	100494066	85	0.306822
3	184760533	13	100494066	85	0.340348
3	184781792	13	100494066	85	0.306822
3	184781917	13	100494066	85	0.306822
3	184782652	13	100494066	85	0.306822
3	184785332	13	100494066	85	0.306822
3	184854402	13	111233288	85	0.301393
3	185001749	13	110170882	85	0.308781
3	185001749	13	110172845	85	0.32778
3	185103561	13	112127546	85	0.303876
3	185103561	13	112127549	85	0.303876
3	185107288	13	112127546	85	0.303876
3	185107288	13	112127549	85	0.303876
3	185807731	13	103665844	85	0.312855
3	185807905	13	103665844	85	0.312855
3	185848173	13	100768315	85	0.302854
3	185848173	13	100771240	85	0.348814
3	185848173	13	100773889	85	0.321186
3	185848173	13	100781648	85	0.377522
3	185976248	13	112835449	85	0.375105
3	185976883	13	112835449	85	0.375105
3	186383180	13	100592227	85	0.397982
3	186383180	13	100593922	85	0.397982
3	186472523	13	101688852	85	0.304013
3	186566498	13	102473224	85	0.301651
3	186566498	13	102473245	85	0.301651
3	186566498	13	102473450	85	0.305631
3	186713685	13	103791955	85	0.332317
3	186715842	13	103791955	85	0.352057
3	186716356	13	103791955	85	0.352057
3	186716573	13	103791955	85	0.352057
3	186716798	13	103791955	85	0.359679
3	186880837	13	102851821	85	0.313324
3	186881364	13	102851821	85	0.327858
3	186881573	13	102851821	85	0.327858
3	187079824	13	98708539	85	0.336309
3	187108328	13	101568525	85	0.319829
3	187108737	13	101568525	85	0.319829
3	187108825	13	101568525	85	0.319829
3	187108983	13	101568525	85	0.319829
3	187112228	13	101568525	85	0.319829
3	187308328	13	111147493	85	0.31068
3	187514214	13	111134355	85	0.317016
3	187520208	13	111134355	85	0.307736
3	187520546	13	111134355	85	0.307736
3	187521828	13	111134355	85	0.317016
3	187735913	13	98691280	85	0.329621
3	187755581	13	112997016	85	0.356989
3	188212530	13	111600337	85	0.308421
3	188242681	13	100326321	85	0.323509
3	188244083	13	100325778	85	0.319384
3	188244083	13	100326321	85	0.361765
3	188244294	13	100325778	85	0.307538
3	188244294	13	100326321	85	0.354644
3	188244609	13	100325778	85	0.319384
3	188244609	13	100326321	85	0.361765
3	188499351	13	107646135	85	0.306206
3	188696071	13	108834299	85	0.30516
3	188752605	13	106033479	85	0.316496
3	188764868	13	106033479	85	0.316496
3	188766723	13	106033479	85	0.316496
3	188922852	13	100413041	85	0.30419
3	188936486	13	99068440	85	0.305274
3	188937300	13	99068440	85	0.305274
3	188941867	13	99068440	85	0.305274
3	188942656	13	99068440	85	0.305274
3	188942822	13	99068440	85	0.305274
3	188951111	13	99071452	85	0.303202
3	189016621	13	114444012	85	0.301554
3	189016621	13	114444572	85	0.301554
3	189020692	13	114444012	85	0.301554
3	189020692	13	114444572	85	0.301554
3	189021709	13	114444012	85	0.306886
3	189021709	13	114444572	85	0.306886
3	189029880	13	114444012	85	0.301554
3	189029880	13	114444572	85	0.301554
3	189030474	13	114444012	85	0.306886
3	189030474	13	114444572	85	0.306886
3	189031635	13	114444012	85	0.306886
3	189031635	13	114444572	85	0.306886
3	189214006	13	107341828	85	0.356203
3	189218288	13	102536507	85	0.302966
3	189218788	13	102536507	85	0.302966
3	189219587	13	102536507	85	0.30668
3	189219668	13	102536507	85	0.30668
3	189219919	13	102536507	85	0.30668
3	189327230	13	100523415	85	0.30758
3	189333966	13	100523415	85	0.371066
3	189337883	13	100523415	85	0.371066
3	189340590	13	100523415	85	0.371066
3	189434637	13	103464997	85	0.30329
3	189533665	13	99045993	85	0.314806
3	189550176	13	105750679	85	0.350555
3	189550176	13	105765947	85	0.350555
3	189550176	13	105771560	85	0.350555
3	189550176	13	105791119	85	0.310572
3	189550201	13	105750679	85	0.350555
3	189550201	13	105765947	85	0.350555
3	189550201	13	105771560	85	0.350555
3	189550201	13	105791119	85	0.310572
3	189677007	13	109780746	85	0.301984
3	189677007	13	109781213	85	0.301984
3	189677007	13	109781809	85	0.301984
3	189677019	13	109780746	85	0.301984
3	189677019	13	109781213	85	0.301984
3	189677019	13	109781809	85	0.301984
3	189677031	13	109780746	85	0.301984
3	189677031	13	109781213	85	0.301984
3	189677031	13	109781809	85	0.301984
3	189692698	13	103550844	85	0.312513
3	189694014	13	103550844	85	0.312513
3	189726897	13	103342112	85	0.321889
3	189728441	13	103342112	85	0.308514
3	189728634	13	103342112	85	0.308514
3	189730041	13	103342112	85	0.308514
3	189731767	13	103342112	85	0.318101
3	189749230	13	105973951	85	0.307967
3	189749230	13	105977083	85	0.307967
3	189899912	13	105980800	85	0.32777
3	190257624	13	114219736	85	0.366004
3	190260163	13	114219736	85	0.348702
3	190820242	13	105529324	85	0.304112
3	190820242	13	105530058	85	0.304112
3	190820242	13	105538052	85	0.319864
3	190841370	13	111828446	85	0.329671
3	190842260	13	111828446	85	0.329671
3	190864865	13	113163771	85	0.300088
3	191027184	13	103953679	85	0.303959
3	191380152	13	104727618	85	0.304827
3	191647443	13	113512766	85	0.377128
3	191875341	13	104383621	85	0.301114
3	192053115	13	104312599	85	0.302709
3	192119536	13	102626423	85	0.302006
3	192119973	13	102626423	85	0.302006
3	192120948	13	102626423	85	0.302006
3	192282152	13	102599806	85	0.301521
3	192282152	13	102599812	85	0.301521
3	192282152	13	102599833	85	0.301521
3	192503515	13	102826581	85	0.318303
3	192503515	13	102827024	85	0.318303
3	192503515	13	102828482	85	0.318303
3	192503515	13	102830238	85	0.318303
3	192622805	13	114125511	85	0.320802
3	192629622	13	114125511	85	0.320802
3	192848914	13	98767473	85	0.303477
3	192848914	13	98768327	85	0.303477
3	192848914	13	98769562	85	0.303477
3	193154492	13	99337976	85	0.315396
3	193517322	13	103523312	85	0.333061
3	193744854	13	104606313	85	0.315073
3	193744854	13	104606345	85	0.315073
3	193757835	13	104850141	85	0.302064
3	193757846	13	104850141	85	0.302064
3	193798401	13	112113109	85	0.319941
3	193800532	13	112113109	85	0.319941
3	193811184	13	111318160	85	0.30843
3	193811184	13	111320616	85	0.30843
3	193811184	13	111320618	85	0.30843
3	193811184	13	111323305	85	0.30843
3	193888317	13	104131268	85	0.309629
3	193911595	13	109902277	85	0.306886
3	193973533	13	98965614	85	0.327527
3	193973533	13	98971580	85	0.311954
3	193973533	13	98973498	85	0.310075
3	193974513	13	98965614	85	0.333664
3	193974513	13	98971580	85	0.318867
3	193974513	13	98973498	85	0.315391
3	193983832	13	109746881	85	0.324451
3	194078708	13	100369807	85	0.30089
3	194228564	13	98398216	85	0.326642
3	194230412	13	106717839	85	0.343313
3	194243262	13	111124679	85	0.303552
3	194271711	13	100272713	85	0.349868
3	194288173	13	107978288	85	0.344046
3	194288173	13	107978947	85	0.344046
3	194316441	13	103329951	85	0.300734
3	194316629	13	103329951	85	0.300734
3	194317948	13	103329951	85	0.300734
3	194318693	13	103329951	85	0.300734
3	194321638	13	103329951	85	0.300734
3	194322694	13	103329951	85	0.300734
3	194323623	13	103329951	85	0.300734
3	194392399	13	98553100	85	0.300945
3	194392399	13	98559910	85	0.300945
3	194392399	13	98562950	85	0.300945
3	194393218	13	98553100	85	0.322967
3	194393218	13	98559910	85	0.322967
3	194393218	13	98562950	85	0.322967
3	194393218	13	98568949	85	0.314556
3	194393218	13	98569375	85	0.314556
3	194393550	13	98553100	85	0.322967
3	194393550	13	98559910	85	0.322967
3	194393550	13	98562950	85	0.322967
3	194393550	13	98568949	85	0.314556
3	194393550	13	98569375	85	0.314556
3	194395215	13	98553100	85	0.317218
3	194395215	13	98559910	85	0.317218
3	194395215	13	98562950	85	0.317218
3	194395215	13	98568949	85	0.311026
3	194395215	13	98569375	85	0.311026
3	194538458	13	103252610	85	0.309983
3	194538458	13	103254580	85	0.309983
3	194538458	13	103256225	85	0.309983
3	194538458	13	103256296	85	0.309983
3	194538458	13	103263861	85	0.309983
3	194538458	13	103266994	85	0.309983
3	194538458	13	103281449	85	0.309983
3	194538458	13	103294415	85	0.309983
3	194538458	13	103299232	85	0.309983
3	194538458	13	103302024	85	0.309983
3	194538458	13	103307322	85	0.309983
3	194538458	13	103307483	85	0.309983
3	194538458	13	103308287	85	0.309983
3	194538458	13	103313408	85	0.309983
3	194538458	13	103313561	85	0.309983
3	194538458	13	103327266	85	0.309983
3	194538458	13	103327897	85	0.309983
3	194538458	13	103334665	85	0.309983
3	194538458	13	103335896	85	0.309983
3	194538458	13	103335918	85	0.309983
3	194564082	13	111278601	85	0.314754
3	194564082	13	111281618	85	0.311184
3	194564396	13	111278601	85	0.314754
3	194564396	13	111281618	85	0.311184
3	194565871	13	111274188	85	0.314756
3	194565871	13	111274382	85	0.314756
3	194565871	13	111277497	85	0.314756
3	194565871	13	111281618	85	0.334995
3	194584206	13	110790030	85	0.330088
3	194591103	13	111281291	85	0.330829
3	194591103	13	111281618	85	0.307192
3	194591895	13	111274188	85	0.312922
3	194591895	13	111274382	85	0.312922
3	194591895	13	111277497	85	0.312922
3	194591895	13	111281291	85	0.316464
3	194591895	13	111281618	85	0.338053
3	194592095	13	111264282	85	0.306989
3	194592095	13	111274188	85	0.301704
3	194592095	13	111274382	85	0.301704
3	194592095	13	111277497	85	0.301704
3	194592095	13	111281291	85	0.347869
3	194592095	13	111281618	85	0.323898
3	194596341	13	111281291	85	0.330829
3	194596341	13	111281618	85	0.307192
3	194866172	13	98455955	85	0.31063
3	194871092	13	98455955	85	0.31063
3	194877675	13	98455955	85	0.31063
3	195056530	13	109927086	85	0.316806
3	195077305	13	110700198	85	0.305879
3	195226229	13	108709632	85	0.301899
3	195233666	13	108729404	85	0.314472
3	195437452	13	105605569	85	0.303717
3	195437452	13	105605769	85	0.303717
3	195437452	13	105609643	85	0.303717
3	195437452	13	105611621	85	0.303717
3	195506569	13	104258311	85	0.337391
3	195538106	13	108510832	85	0.312907
3	195740408	13	106905663	85	0.322861
3	195743762	13	106905663	85	0.322861
3	195745525	13	106905663	85	0.322861
3	195747398	13	106905663	85	0.322861
3	195748070	13	106905663	85	0.322861
3	195748530	13	106905663	85	0.322861
3	195748729	13	106905663	85	0.322861
3	195748924	13	106905663	85	0.322861
3	195749357	13	106905663	85	0.322861
3	195749561	13	106905663	85	0.322861
3	195750326	13	106905663	85	0.322861
3	195751439	13	106905663	85	0.322861
3	195751630	13	106905663	85	0.322861
3	195751853	13	106905663	85	0.322861
3	195752260	13	106905663	85	0.322861
3	195753353	13	106905663	85	0.322861
3	195753401	13	106905663	85	0.322861
3	195753451	13	106905663	85	0.322861
3	195753473	13	106905663	85	0.322861
3	195753740	13	106905663	85	0.322861
3	195753766	13	106905663	85	0.322861
3	195881145	13	106529918	85	0.336208
3	195881145	13	106533299	85	0.319393
3	195881145	13	106533889	85	0.332207
3	195884761	13	106529918	85	0.333071
3	195891777	13	106529918	85	0.352186
3	195894792	13	106529918	85	0.352186
3	196173047	13	111850539	85	0.309219
3	196327404	13	107074013	85	0.3549
3	196327428	13	107074013	85	0.3549
3	196338302	13	107074013	85	0.316158
3	196361543	13	109158460	85	0.300352
3	196361543	13	109173458	85	0.320734
3	196542295	13	101761184	85	0.313309
3	196542300	13	108110887	85	0.312208
3	196720038	13	112530612	85	0.351504
3	196720038	13	112530843	85	0.337708
3	196720038	13	112533720	85	0.337708
3	196720038	13	112536711	85	0.337708
3	196720038	13	112538901	85	0.337708
3	196720038	13	112539299	85	0.337708
3	196720038	13	112539551	85	0.337708
3	196720038	13	112544356	85	0.305888
3	196720038	13	112544576	85	0.337708
3	196720038	13	112544695	85	0.305888
3	196720038	13	112546302	85	0.305888
3	196720038	13	112546460	85	0.305888
3	196720038	13	112548333	85	0.337708
3	196720038	13	112556064	85	0.337708
3	197127009	13	100652850	85	0.302357
3	197129049	13	100652850	85	0.314865
3	197129049	13	100682523	85	0.312858
3	197130197	13	100652850	85	0.314865
3	197130197	13	100682523	85	0.312858
3	197133648	13	100652850	85	0.314865
3	197133648	13	100682523	85	0.312858
3	197135002	13	100652850	85	0.314865
3	197135002	13	100682523	85	0.312858
3	197172342	13	110267930	85	0.300342
3	197172342	13	110270072	85	0.300342
3	197172342	13	110277922	85	0.300342
3	197172342	13	110277946	85	0.300342
3	197173715	13	110267930	85	0.300342
3	197173715	13	110270072	85	0.300342
3	197173715	13	110277922	85	0.300342
3	197173715	13	110277946	85	0.300342
3	197173774	13	110267930	85	0.300342
3	197173774	13	110270072	85	0.300342
3	197173774	13	110277922	85	0.300342
3	197173774	13	110277946	85	0.300342
3	197274980	13	114264150	85	0.301275
3	197360364	13	110374604	85	0.306865
3	197370685	13	105519332	85	0.31542
3	197370685	13	105520745	85	0.31542
3	197393365	13	111221881	85	0.308747
3	197393365	13	111221918	85	0.308747
3	197393365	13	111222008	85	0.329701
3	197586216	13	102133096	85	0.311331
3	197586216	13	102133221	85	0.311331
3	197586216	13	102133284	85	0.311331
3	197586216	13	102133379	85	0.311331
3	197586216	13	102133421	85	0.311331
3	197586216	13	102133574	85	0.311331
3	197586216	13	102133858	85	0.311331
3	197586216	13	102133859	85	0.311331
3	197586216	13	102134185	85	0.311331
3	197586216	13	102134206	85	0.311331
3	197586216	13	102135109	85	0.311331
3	197586216	13	102135245	85	0.311331
3	197591656	13	102133096	85	0.301592
3	197591656	13	102133221	85	0.301592
3	197591656	13	102133284	85	0.301592
3	197591656	13	102133379	85	0.301592
3	197591656	13	102133421	85	0.301592
3	197591656	13	102133574	85	0.301592
3	197591656	13	102133858	85	0.301592
3	197591656	13	102133859	85	0.301592
3	197591656	13	102134185	85	0.301592
3	197591656	13	102134206	85	0.301592
3	197591656	13	102135109	85	0.301592
3	197591656	13	102135245	85	0.301592
3	197591756	13	102133096	85	0.301592
3	197591756	13	102133221	85	0.301592
3	197591756	13	102133284	85	0.301592
3	197591756	13	102133379	85	0.301592
3	197591756	13	102133421	85	0.301592
3	197591756	13	102133574	85	0.301592
3	197591756	13	102133858	85	0.301592
3	197591756	13	102133859	85	0.301592
3	197591756	13	102134185	85	0.301592
3	197591756	13	102134206	85	0.301592
3	197591756	13	102135109	85	0.301592
3	197591756	13	102135245	85	0.301592
3	197595411	13	102133096	85	0.301592
3	197595411	13	102133221	85	0.301592
3	197595411	13	102133284	85	0.301592
3	197595411	13	102133379	85	0.301592
3	197595411	13	102133421	85	0.301592
3	197595411	13	102133574	85	0.301592
3	197595411	13	102133858	85	0.301592
3	197595411	13	102133859	85	0.301592
3	197595411	13	102134185	85	0.301592
3	197595411	13	102134206	85	0.301592
3	197595411	13	102135109	85	0.301592
3	197595411	13	102135245	85	0.301592
3	197596795	13	102133096	85	0.301592
3	197596795	13	102133221	85	0.301592
3	197596795	13	102133284	85	0.301592
3	197596795	13	102133379	85	0.301592
3	197596795	13	102133421	85	0.301592
3	197596795	13	102133574	85	0.301592
3	197596795	13	102133858	85	0.301592
3	197596795	13	102133859	85	0.301592
3	197596795	13	102134185	85	0.301592
3	197596795	13	102134206	85	0.301592
3	197596795	13	102135109	85	0.301592
3	197596795	13	102135245	85	0.301592
3	197671125	13	101956571	85	0.304634
3	197846881	13	113616369	85	0.307025
3	197850028	13	112966204	85	0.308712
3	197850029	13	112966204	85	0.308712
3	197856079	13	113049730	85	0.308752
3	197856079	13	113050008	85	0.308752
3	197859506	13	113049730	85	0.317928
3	197859506	13	113050008	85	0.317928
3	197859664	13	113007263	85	0.430835
3	197859664	13	113010708	85	0.430835
3	197859664	13	113011761	85	0.430835
3	197859664	13	113029840	85	0.430835
3	197859664	13	113030288	85	0.430835
3	197859664	13	113035852	85	0.430835
3	197859664	13	113041517	85	0.430835
3	197859664	13	113049730	85	0.395655
3	197859664	13	113050008	85	0.395655
3	197859664	13	113084415	85	0.360369
3	197869777	13	105937077	85	0.30031
3	197869777	13	105937423	85	0.339137
3	197869777	13	105937541	85	0.339137
3	86961	14	33943882	85	0.313075
3	239798	14	28467026	85	0.305795
3	261467	14	23409304	85	0.302769
3	266924	14	26045320	85	0.324447
3	268981	14	21284521	85	0.30313
3	273950	14	21284521	85	0.326642
3	344602	14	33643469	85	0.312827
3	345354	14	33643469	85	0.312827
3	377645	14	33659130	85	0.308618
3	377645	14	33659356	85	0.308618
3	394293	14	24898547	85	0.303296
3	395059	14	24898547	85	0.303296
3	824148	14	23745723	85	0.302892
3	839800	14	21091208	85	0.338342
3	936987	14	22738161	85	0.319623
3	940698	14	22738161	85	0.319623
3	1081832	14	25652441	85	0.313655
3	1081832	14	25657382	85	0.305527
3	1081832	14	25657828	85	0.313655
3	1081832	14	25660404	85	0.313655
3	1081832	14	25678238	85	0.313655
3	1090541	14	25652441	85	0.313655
3	1090541	14	25657382	85	0.305527
3	1090541	14	25657828	85	0.313655
3	1090541	14	25660404	85	0.313655
3	1090541	14	25678238	85	0.313655
3	1090551	14	25652441	85	0.306983
3	1090551	14	25657828	85	0.306983
3	1090551	14	25660404	85	0.306983
3	1090551	14	25678238	85	0.306983
3	1116152	14	20272660	85	0.315584
3	1116152	14	20282109	85	0.416388
3	1116152	14	20282477	85	0.345846
3	1116152	14	20282625	85	0.345846
3	1116152	14	20282651	85	0.345846
3	1179838	14	33745445	85	0.312956
3	1180002	14	33745445	85	0.312956
3	1240970	14	23749574	85	0.309896
3	1240970	14	23749595	85	0.309896
3	1353032	14	25631042	85	0.322712
3	1486384	14	34475411	85	0.31089
3	1486384	14	34475812	85	0.31089
3	1486384	14	34476178	85	0.31089
3	1515251	14	33591483	85	0.317169
3	1594678	14	33587243	85	0.317034
3	1619355	14	35840142	85	0.3083
3	1619586	14	35840142	85	0.321282
3	1619619	14	35840142	85	0.321282
3	1619698	14	35840142	85	0.321282
3	1619821	14	35840142	85	0.321282
3	1619857	14	35840142	85	0.321282
3	1621630	14	35840142	85	0.3083
3	1622269	14	35840142	85	0.3083
3	1622574	14	35840142	85	0.300058
3	1638002	14	34060573	85	0.306724
3	1638002	14	34060675	85	0.343074
3	1638002	14	34060677	85	0.343074
3	1638002	14	34060709	85	0.331578
3	1641846	14	34060573	85	0.322956
3	1641846	14	34060675	85	0.337785
3	1641846	14	34060677	85	0.337785
3	1641846	14	34060709	85	0.348599
3	1801213	14	33070115	85	0.30203
3	1813943	14	34562893	85	0.303091
3	1855755	14	20894784	85	0.3057
3	1886314	14	33208880	85	0.305441
3	1958335	14	33155345	85	0.337161
3	1958335	14	33157625	85	0.308991
3	1958335	14	33162819	85	0.308991
3	1958335	14	33162914	85	0.337563
3	1960596	14	33162914	85	0.315242
3	1963903	14	33122840	85	0.334306
3	1963903	14	33128010	85	0.315509
3	1964847	14	33155345	85	0.388865
3	1964847	14	33157625	85	0.338914
3	1964847	14	33162819	85	0.338914
3	1964847	14	33162914	85	0.366998
3	1967512	14	33155345	85	0.359055
3	1967512	14	33157625	85	0.313432
3	1967512	14	33162819	85	0.313432
3	1967512	14	33162914	85	0.340581
3	1969778	14	33155345	85	0.321608
3	1969778	14	33157625	85	0.320036
3	1969778	14	33162819	85	0.320036
3	1969778	14	33162914	85	0.350668
3	2496493	14	28738764	85	0.336324
3	2496493	14	28756162	85	0.336324
3	2498519	14	28738764	85	0.336324
3	2498519	14	28756162	85	0.336324
3	2498760	14	28738764	85	0.336324
3	2498760	14	28756162	85	0.336324
3	2499708	14	28738764	85	0.336324
3	2499708	14	28756162	85	0.336324
3	2770509	14	36441560	85	0.303531
3	2838872	14	20866691	85	0.338479
3	3002116	14	28958223	85	0.314756
3	3122313	14	28309075	85	0.311464
3	3167586	14	20880160	85	0.313984
3	3171022	14	30780800	85	0.309957
3	3173016	14	30780800	85	0.309957
3	3221910	14	30779965	85	0.301005
3	3221910	14	30780584	85	0.315399
3	3221910	14	30780685	85	0.315399
3	3221910	14	30785946	85	0.315399
3	3324021	14	35524076	85	0.315399
3	3360817	14	34597988	85	0.382095
3	3366084	14	25017561	85	0.324048
3	3414820	14	32033675	85	0.330614
3	3414820	14	32036369	85	0.330614
3	3425953	14	25567415	85	0.323172
3	3447362	14	25567415	85	0.307949
3	3449492	14	25567415	85	0.307949
3	3450253	14	25567415	85	0.307949
3	3450683	14	25567415	85	0.307949
3	3467995	14	25567415	85	0.355033
3	3500973	14	19916258	85	0.323933
3	3581514	14	25423947	85	0.3126
3	3650223	14	19931960	85	0.32097
3	3650223	14	19932390	85	0.30835
3	3796946	14	32787754	85	0.307256
3	3849896	14	35840499	85	0.303738
3	3850193	14	35840499	85	0.303738
3	3850474	14	35840499	85	0.303738
3	3850482	14	35840499	85	0.303738
3	3850483	14	35840499	85	0.303738
3	3850831	14	35840499	85	0.303738
3	3903288	14	32499112	85	0.303725
3	4135378	14	34022723	85	0.317614
3	4135378	14	34024434	85	0.317614
3	4140794	14	34022723	85	0.317614
3	4140794	14	34024434	85	0.317614
3	4148643	14	34022723	85	0.317614
3	4148643	14	34024434	85	0.317614
3	4203143	14	24456243	85	0.317581
3	4284840	14	22238622	85	0.306418
3	4317406	14	25423947	85	0.306526
3	4317445	14	25423947	85	0.306526
3	4319479	14	25423947	85	0.306526
3	4398881	14	25395607	85	0.300517
3	4400084	14	25395607	85	0.300517
3	4400312	14	25395607	85	0.300517
3	4403817	14	25395607	85	0.308227
3	4410283	14	25395607	85	0.308318
3	4410288	14	25395607	85	0.308227
3	4463455	14	35138056	85	0.305508
3	4463455	14	35144165	85	0.305508
3	4463455	14	35145569	85	0.305508
3	4498457	14	33686199	85	0.351542
3	4544134	14	31679252	85	0.344802
3	4638294	14	35334288	85	0.308407
3	4638623	14	35334288	85	0.308407
3	4639385	14	35334288	85	0.308407
3	4639803	14	35334288	85	0.308407
3	4794911	14	22782377	85	0.300734
3	4896165	14	26465403	85	0.312016
3	5303165	14	22486777	85	0.302554
3	5335309	14	34195814	85	0.371241
3	5369489	14	21029354	85	0.302293
3	5584581	14	32656121	85	0.31812
3	5605736	14	32674912	85	0.30286
3	5605736	14	32675702	85	0.30286
3	5605736	14	32676129	85	0.321776
3	5605736	14	32676276	85	0.30286
3	5605736	14	32676315	85	0.30286
3	5605736	14	32691785	85	0.317454
3	5607579	14	32674912	85	0.304243
3	5607579	14	32675702	85	0.304243
3	5607579	14	32676129	85	0.322078
3	5607579	14	32676276	85	0.304243
3	5607579	14	32676315	85	0.304243
3	5633440	14	28754891	85	0.303666
3	5645336	14	28747090	85	0.305486
3	5709386	14	25330915	85	0.302605
3	5760461	14	22760074	85	0.326642
3	5760461	14	22762299	85	0.326642
3	5809340	14	23000888	85	0.325605
3	5815949	14	25175961	85	0.306807
3	5872059	14	29787812	85	0.313774
3	6098962	14	28273978	85	0.308262
3	6101835	14	28273978	85	0.308262
3	6229183	14	33234122	85	0.303956
3	6229183	14	33234898	85	0.303956
3	6317044	14	25354609	85	0.301091
3	6354598	14	22166031	85	0.323197
3	6374209	14	34843225	85	0.306085
3	6420979	14	22400441	85	0.303531
3	6420979	14	22407103	85	0.323305
3	6421034	14	24867212	85	0.300433
3	6476963	14	19049544	85	0.317674
3	6785911	14	31323931	85	0.319296
3	6858172	14	25609247	85	0.305706
3	6933866	14	31229715	85	0.30665
3	6938429	14	30773350	85	0.300444
3	6938429	14	30773671	85	0.300444
3	6938429	14	30774544	85	0.321188
3	6942265	14	31229715	85	0.325888
3	7260500	14	23098433	85	0.302546
3	7264504	14	23836832	85	0.300248
3	7264504	14	23837101	85	0.300248
3	7755362	14	22722020	85	0.307102
3	7755362	14	22727092	85	0.32149
3	7755362	14	22734991	85	0.34241
3	7845139	14	19049544	85	0.360105
3	7952250	14	34003393	85	0.303308
3	7954425	14	34003393	85	0.303308
3	7955168	14	34003393	85	0.303308
3	7955441	14	34003393	85	0.303308
3	7957815	14	34003393	85	0.303308
3	8041568	14	19049544	85	0.330591
3	8043671	14	34550064	85	0.33099
3	8116355	14	35869867	85	0.33645
3	8211057	14	33253062	85	0.313696
3	8211057	14	33253360	85	0.313696
3	8287204	14	20557468	85	0.328788
3	8287204	14	20557868	85	0.328788
3	8291793	14	20557468	85	0.328788
3	8291793	14	20557868	85	0.328788
3	8294862	14	23731387	85	0.322532
3	8295177	14	23731387	85	0.322532
3	8295246	14	23731387	85	0.322532
3	8296654	14	23731387	85	0.322532
3	8297080	14	23731387	85	0.322532
3	8305042	14	23731387	85	0.344046
3	8307116	14	23731387	85	0.347393
3	8462862	14	26697793	85	0.326121
3	8462862	14	26699405	85	0.326121
3	8462862	14	26709906	85	0.353423
3	8463867	14	26697793	85	0.326121
3	8463867	14	26699405	85	0.326121
3	8463867	14	26709906	85	0.353423
3	8686202	14	33814087	85	0.305564
3	8686202	14	33815206	85	0.305564
3	8686202	14	33817777	85	0.305564
3	8686202	14	33822612	85	0.314385
3	8686202	14	33822835	85	0.314385
3	8724121	14	21318914	85	0.301491
3	8726333	14	25152070	85	0.310101
3	8726333	14	25152153	85	0.310101
3	8726368	14	25152070	85	0.329811
3	8726368	14	25152153	85	0.329811
3	8736177	14	21321161	85	0.33552
3	8736204	14	21318914	85	0.307965
3	8736204	14	21321161	85	0.368933
3	8736663	14	21318914	85	0.307965
3	8736663	14	21321161	85	0.368933
3	8736969	14	21321161	85	0.33552
3	8897486	14	32734620	85	0.307088
3	8897486	14	32739670	85	0.307088
3	8897486	14	32744713	85	0.307088
3	9065857	14	29921481	85	0.313135
3	9104321	14	25488381	85	0.302264
3	9105242	14	25488381	85	0.321717
3	9105273	14	25488381	85	0.302264
3	9106545	14	20325552	85	0.301565
3	9106545	14	20325611	85	0.301565
3	9241532	14	29935591	85	0.301968
3	9241532	14	29937732	85	0.301968
3	9241532	14	29953219	85	0.301968
3	9241532	14	29954664	85	0.301968
3	9241532	14	29966671	85	0.301968
3	9259194	14	34151515	85	0.313583
3	9259194	14	34160070	85	0.362812
3	9466450	14	34685223	85	0.3149
3	9474061	14	34685223	85	0.3149
3	9557404	14	26600297	85	0.357068
3	9557404	14	26600417	85	0.342093
3	9557404	14	26610278	85	0.3835
3	9557404	14	26610421	85	0.357068
3	9557404	14	26617085	85	0.3835
3	9557404	14	26621962	85	0.306437
3	9557404	14	26624943	85	0.306437
3	9970769	14	22066922	85	0.303528
3	10249058	14	25878440	85	0.323154
3	10249058	14	25878963	85	0.323154
3	10249058	14	25880452	85	0.3111
3	10249058	14	25889855	85	0.312234
3	10249058	14	25890119	85	0.329858
3	10249424	14	25878440	85	0.323154
3	10249424	14	25878963	85	0.323154
3	10249424	14	25880452	85	0.3111
3	10249424	14	25889855	85	0.312234
3	10249424	14	25890119	85	0.329858
3	10250229	14	25878440	85	0.323154
3	10250229	14	25878963	85	0.323154
3	10250229	14	25880452	85	0.3111
3	10250229	14	25889855	85	0.312234
3	10250229	14	25890119	85	0.329858
3	10250783	14	25878440	85	0.310672
3	10250783	14	25878963	85	0.310672
3	10250783	14	25890119	85	0.315174
3	10503236	14	19459185	85	0.301211
3	10503236	14	19464733	85	0.340987
3	10503236	14	19464741	85	0.340987
3	10693389	14	33037073	85	0.310278
3	10984702	14	30231278	85	0.305564
3	10984702	14	30231531	85	0.305564
3	10984702	14	30231980	85	0.305564
3	10984702	14	30232201	85	0.305564
3	10984702	14	30232495	85	0.305564
3	10984702	14	30232723	85	0.305564
3	10984702	14	30234125	85	0.305564
3	10984702	14	30235165	85	0.305564
3	10984702	14	30235469	85	0.305564
3	10984702	14	30235934	85	0.305564
3	10984702	14	30236276	85	0.305564
3	10984702	14	30241097	85	0.305564
3	10984702	14	30243849	85	0.305564
3	10984702	14	30243949	85	0.305564
3	10984702	14	30244771	85	0.305564
3	10984702	14	30245279	85	0.305564
3	10984702	14	30245418	85	0.305564
3	10984702	14	30245678	85	0.305564
3	10984702	14	30246011	85	0.305564
3	10984702	14	30247285	85	0.305564
3	10984702	14	30247592	85	0.305564
3	10984702	14	30248207	85	0.305564
3	10984702	14	30249270	85	0.305564
3	11177528	14	35718063	85	0.318535
3	11177528	14	35769571	85	0.318535
3	11177529	14	35718063	85	0.318535
3	11177529	14	35769571	85	0.318535
3	11535905	14	34276190	85	0.30088
3	11647416	14	35808010	85	0.32108
3	11647416	14	35808696	85	0.32108
3	11647416	14	35810962	85	0.32108
3	11650269	14	35808010	85	0.30106
3	11650269	14	35808696	85	0.30106
3	11650269	14	35810962	85	0.30106
3	11652034	14	35808010	85	0.30106
3	11652034	14	35808696	85	0.30106
3	11652034	14	35810962	85	0.30106
3	11652417	14	35808010	85	0.30106
3	11652417	14	35808696	85	0.30106
3	11652417	14	35810962	85	0.30106
3	11652848	14	35808010	85	0.30106
3	11652848	14	35808696	85	0.30106
3	11652848	14	35810962	85	0.30106
3	11655381	14	35808010	85	0.30106
3	11655381	14	35808696	85	0.30106
3	11655381	14	35810962	85	0.30106
3	11657017	14	35808010	85	0.30106
3	11657017	14	35808696	85	0.30106
3	11657017	14	35810962	85	0.30106
3	11658291	14	35808010	85	0.30106
3	11658291	14	35808696	85	0.30106
3	11658291	14	35810962	85	0.30106
3	11662122	14	35808010	85	0.30106
3	11662122	14	35808696	85	0.30106
3	11662122	14	35810962	85	0.30106
3	11664032	14	35808010	85	0.30106
3	11664032	14	35808696	85	0.30106
3	11664032	14	35810962	85	0.30106
3	11665309	14	35808010	85	0.32108
3	11665309	14	35808696	85	0.32108
3	11665309	14	35810962	85	0.32108
3	11754334	14	26536823	85	0.317052
3	11754834	14	27893291	85	0.301237
3	11799096	14	35631820	85	0.413653
3	11799096	14	35632464	85	0.385441
3	11799096	14	35635339	85	0.358105
3	11799096	14	35647216	85	0.358105
3	11799096	14	35647392	85	0.358105
3	11831580	14	32036418	85	0.321937
3	12503639	14	23590279	85	0.304422
3	12802109	14	21806785	85	0.316639
3	12860738	14	21277821	85	0.330209
3	12882219	14	34383591	85	0.316369
3	12882219	14	34384553	85	0.313324
3	12896813	14	20317880	85	0.347626
3	12896813	14	20318041	85	0.320778
3	12896813	14	20318112	85	0.320778
3	12896813	14	20318251	85	0.320778
3	13132694	14	25352468	85	0.304822
3	13132874	14	25352468	85	0.304822
3	13346672	14	30615150	85	0.315962
3	13347859	14	30615150	85	0.372323
3	13347859	14	30627196	85	0.368247
3	13347859	14	30627238	85	0.368247
3	13347859	14	30627479	85	0.368247
3	13347859	14	30627630	85	0.368247
3	13347859	14	30628385	85	0.370124
3	13347859	14	30637340	85	0.368247
3	13432222	14	23869806	85	0.305068
3	13540787	14	34332439	85	0.303305
3	13676875	14	32443582	85	0.31568
3	13966788	14	33878130	85	0.314855
3	13966807	14	33878130	85	0.314855
3	14024328	14	21318402	85	0.306315
3	14099649	14	21318402	85	0.306315
3	14150737	14	21338666	85	0.343161
3	14152619	14	21338666	85	0.343161
3	14172827	14	22662362	85	0.322334
3	14172827	14	22663971	85	0.322334
3	14172827	14	22683439	85	0.322334
3	14172827	14	22685053	85	0.322334
3	14173556	14	22662362	85	0.322334
3	14173556	14	22663971	85	0.322334
3	14173556	14	22683439	85	0.322334
3	14173556	14	22685053	85	0.322334
3	14174427	14	22662362	85	0.306655
3	14174427	14	22663971	85	0.306655
3	14174427	14	22683439	85	0.306655
3	14174427	14	22685053	85	0.306655
3	14196295	14	24126164	85	0.304165
3	14196295	14	24126373	85	0.304165
3	14196300	14	24126164	85	0.304165
3	14196300	14	24126373	85	0.304165
3	14196304	14	24126164	85	0.304165
3	14196304	14	24126373	85	0.304165
3	14196378	14	24126164	85	0.304165
3	14196378	14	24126373	85	0.304165
3	14449542	14	20366269	85	0.304674
3	14813269	14	22899316	85	0.344565
3	15074471	14	24330974	85	0.307088
3	15203519	14	19057714	85	0.338946
3	15346634	14	35873770	85	0.309463
3	15348323	14	35873770	85	0.335862
3	15354613	14	35873770	85	0.335862
3	15365184	14	35873770	85	0.300444
3	15366519	14	35873770	85	0.302602
3	15366562	14	35873770	85	0.302602
3	15368597	14	35873770	85	0.302602
3	15500248	14	20861448	85	0.304361
3	15501808	14	20861448	85	0.317284
3	15503055	14	20861448	85	0.317284
3	15613336	14	33666379	85	0.31633
3	16016861	14	21189672	85	0.304727
3	16180567	14	20768638	85	0.300156
3	16347427	14	35130402	85	0.323293
3	16347427	14	35130799	85	0.323293
3	16347427	14	35145552	85	0.308257
3	16347427	14	35146363	85	0.323293
3	16347427	14	35146887	85	0.323293
3	16347427	14	35151241	85	0.323293
3	16347427	14	35151673	85	0.323293
3	16347427	14	35152140	85	0.323293
3	16347427	14	35154423	85	0.323293
3	16347427	14	35154801	85	0.308257
3	16347427	14	35154933	85	0.323293
3	16595616	14	24195503	85	0.300434
3	16596267	14	24195503	85	0.300434
3	16596730	14	24195503	85	0.300434
3	16597703	14	24195503	85	0.300434
3	16597814	14	24195503	85	0.300434
3	16833770	14	21505276	85	0.320036
3	16872785	14	35379100	85	0.30968
3	16895870	14	34477937	85	0.305581
3	16900181	14	34477937	85	0.305285
3	16900200	14	34477937	85	0.305285
3	16902894	14	34477937	85	0.312418
3	16902898	14	34477937	85	0.312418
3	16904617	14	34477937	85	0.315049
3	16988619	14	21538067	85	0.311201
3	16988619	14	21539684	85	0.311201
3	17006401	14	20720235	85	0.307553
3	17046497	14	20720235	85	0.302663
3	17328837	14	21207259	85	0.333135
3	17328837	14	21207280	85	0.304157
3	17330693	14	21207259	85	0.333135
3	17330693	14	21207280	85	0.304157
3	17335063	14	21207259	85	0.333135
3	17335063	14	21207280	85	0.304157
3	17341535	14	21207259	85	0.333135
3	17341535	14	21207280	85	0.304157
3	17348331	14	21207259	85	0.354772
3	17348331	14	21207280	85	0.325253
3	17348331	14	21207724	85	0.311331
3	17348331	14	21207726	85	0.311331
3	17348331	14	21208616	85	0.313984
3	17348331	14	21210965	85	0.313984
3	17348331	14	21211134	85	0.319062
3	17348331	14	21211833	85	0.313984
3	17348331	14	21215049	85	0.319062
3	17348331	14	21215332	85	0.313984
3	17348331	14	21215422	85	0.314756
3	17348331	14	21215500	85	0.313984
3	17348331	14	21215718	85	0.313984
3	17348331	14	21216219	85	0.313984
3	17348331	14	21218369	85	0.313984
3	17348331	14	21219349	85	0.313984
3	17348331	14	21221036	85	0.313984
3	17348331	14	21221161	85	0.313984
3	17348331	14	21221267	85	0.313984
3	17364413	14	21207259	85	0.354772
3	17364413	14	21207280	85	0.325253
3	17364413	14	21207724	85	0.311331
3	17364413	14	21207726	85	0.311331
3	17364413	14	21208616	85	0.313984
3	17364413	14	21210965	85	0.313984
3	17364413	14	21211134	85	0.319062
3	17364413	14	21211833	85	0.313984
3	17364413	14	21215049	85	0.319062
3	17364413	14	21215332	85	0.313984
3	17364413	14	21215422	85	0.314756
3	17364413	14	21215500	85	0.313984
3	17364413	14	21215718	85	0.313984
3	17364413	14	21216219	85	0.313984
3	17364413	14	21218369	85	0.313984
3	17364413	14	21219349	85	0.313984
3	17364413	14	21221036	85	0.313984
3	17364413	14	21221161	85	0.313984
3	17364413	14	21221267	85	0.313984
3	17365603	14	21207259	85	0.354772
3	17365603	14	21207280	85	0.325253
3	17365603	14	21207724	85	0.311331
3	17365603	14	21207726	85	0.311331
3	17365603	14	21208616	85	0.313984
3	17365603	14	21210965	85	0.313984
3	17365603	14	21211134	85	0.319062
3	17365603	14	21211833	85	0.313984
3	17365603	14	21215049	85	0.319062
3	17365603	14	21215332	85	0.313984
3	17365603	14	21215422	85	0.314756
3	17365603	14	21215500	85	0.313984
3	17365603	14	21215718	85	0.313984
3	17365603	14	21216219	85	0.313984
3	17365603	14	21218369	85	0.313984
3	17365603	14	21219349	85	0.313984
3	17365603	14	21221036	85	0.313984
3	17365603	14	21221161	85	0.313984
3	17365603	14	21221267	85	0.313984
3	17365716	14	21207259	85	0.354772
3	17365716	14	21207280	85	0.325253
3	17365716	14	21207724	85	0.311331
3	17365716	14	21207726	85	0.311331
3	17365716	14	21208616	85	0.313984
3	17365716	14	21210965	85	0.313984
3	17365716	14	21211134	85	0.319062
3	17365716	14	21211833	85	0.313984
3	17365716	14	21215049	85	0.319062
3	17365716	14	21215332	85	0.313984
3	17365716	14	21215422	85	0.314756
3	17365716	14	21215500	85	0.313984
3	17365716	14	21215718	85	0.313984
3	17365716	14	21216219	85	0.313984
3	17365716	14	21218369	85	0.313984
3	17365716	14	21219349	85	0.313984
3	17365716	14	21221036	85	0.313984
3	17365716	14	21221161	85	0.313984
3	17365716	14	21221267	85	0.313984
3	17368425	14	21207259	85	0.354772
3	17368425	14	21207280	85	0.325253
3	17368425	14	21207724	85	0.311331
3	17368425	14	21207726	85	0.311331
3	17368425	14	21208616	85	0.313984
3	17368425	14	21210965	85	0.313984
3	17368425	14	21211134	85	0.319062
3	17368425	14	21211833	85	0.313984
3	17368425	14	21215049	85	0.319062
3	17368425	14	21215332	85	0.313984
3	17368425	14	21215422	85	0.314756
3	17368425	14	21215500	85	0.313984
3	17368425	14	21215718	85	0.313984
3	17368425	14	21216219	85	0.313984
3	17368425	14	21218369	85	0.313984
3	17368425	14	21219349	85	0.313984
3	17368425	14	21221036	85	0.313984
3	17368425	14	21221161	85	0.313984
3	17368425	14	21221267	85	0.313984
3	17370997	14	21207259	85	0.354772
3	17370997	14	21207280	85	0.325253
3	17370997	14	21207724	85	0.311331
3	17370997	14	21207726	85	0.311331
3	17370997	14	21208616	85	0.313984
3	17370997	14	21210965	85	0.313984
3	17370997	14	21211134	85	0.319062
3	17370997	14	21211833	85	0.313984
3	17370997	14	21215049	85	0.319062
3	17370997	14	21215332	85	0.313984
3	17370997	14	21215422	85	0.314756
3	17370997	14	21215500	85	0.313984
3	17370997	14	21215718	85	0.313984
3	17370997	14	21216219	85	0.313984
3	17370997	14	21218369	85	0.313984
3	17370997	14	21219349	85	0.313984
3	17370997	14	21221036	85	0.313984
3	17370997	14	21221161	85	0.313984
3	17370997	14	21221267	85	0.313984
3	17373497	14	21207259	85	0.354772
3	17373497	14	21207280	85	0.325253
3	17373497	14	21207724	85	0.311331
3	17373497	14	21207726	85	0.311331
3	17373497	14	21208616	85	0.313984
3	17373497	14	21210965	85	0.313984
3	17373497	14	21211134	85	0.319062
3	17373497	14	21211833	85	0.313984
3	17373497	14	21215049	85	0.319062
3	17373497	14	21215332	85	0.313984
3	17373497	14	21215422	85	0.314756
3	17373497	14	21215500	85	0.313984
3	17373497	14	21215718	85	0.313984
3	17373497	14	21216219	85	0.313984
3	17373497	14	21218369	85	0.313984
3	17373497	14	21219349	85	0.313984
3	17373497	14	21221036	85	0.313984
3	17373497	14	21221161	85	0.313984
3	17373497	14	21221267	85	0.313984
3	17376207	14	21207259	85	0.354772
3	17376207	14	21207280	85	0.325253
3	17376207	14	21207724	85	0.311331
3	17376207	14	21207726	85	0.311331
3	17376207	14	21208616	85	0.313984
3	17376207	14	21210965	85	0.313984
3	17376207	14	21211134	85	0.319062
3	17376207	14	21211833	85	0.313984
3	17376207	14	21215049	85	0.319062
3	17376207	14	21215332	85	0.313984
3	17376207	14	21215422	85	0.314756
3	17376207	14	21215500	85	0.313984
3	17376207	14	21215718	85	0.313984
3	17376207	14	21216219	85	0.313984
3	17376207	14	21218369	85	0.313984
3	17376207	14	21219349	85	0.313984
3	17376207	14	21221036	85	0.313984
3	17376207	14	21221161	85	0.313984
3	17376207	14	21221267	85	0.313984
3	17378780	14	21207259	85	0.354772
3	17378780	14	21207280	85	0.325253
3	17378780	14	21207724	85	0.311331
3	17378780	14	21207726	85	0.311331
3	17378780	14	21208616	85	0.313984
3	17378780	14	21210965	85	0.313984
3	17378780	14	21211134	85	0.319062
3	17378780	14	21211833	85	0.313984
3	17378780	14	21215049	85	0.319062
3	17378780	14	21215332	85	0.313984
3	17378780	14	21215422	85	0.314756
3	17378780	14	21215500	85	0.313984
3	17378780	14	21215718	85	0.313984
3	17378780	14	21216219	85	0.313984
3	17378780	14	21218369	85	0.313984
3	17378780	14	21219349	85	0.313984
3	17378780	14	21221036	85	0.313984
3	17378780	14	21221161	85	0.313984
3	17378780	14	21221267	85	0.313984
3	17382593	14	21207259	85	0.354772
3	17382593	14	21207280	85	0.325253
3	17382593	14	21207724	85	0.311331
3	17382593	14	21207726	85	0.311331
3	17382593	14	21208616	85	0.313984
3	17382593	14	21210965	85	0.313984
3	17382593	14	21211134	85	0.319062
3	17382593	14	21211833	85	0.313984
3	17382593	14	21215049	85	0.319062
3	17382593	14	21215332	85	0.313984
3	17382593	14	21215422	85	0.314756
3	17382593	14	21215500	85	0.313984
3	17382593	14	21215718	85	0.313984
3	17382593	14	21216219	85	0.313984
3	17382593	14	21218369	85	0.313984
3	17382593	14	21219349	85	0.313984
3	17382593	14	21221036	85	0.313984
3	17382593	14	21221161	85	0.313984
3	17382593	14	21221267	85	0.313984
3	17388811	14	21207259	85	0.354772
3	17388811	14	21207280	85	0.325253
3	17388811	14	21207724	85	0.311331
3	17388811	14	21207726	85	0.311331
3	17388811	14	21208616	85	0.313984
3	17388811	14	21210965	85	0.313984
3	17388811	14	21211134	85	0.319062
3	17388811	14	21211833	85	0.313984
3	17388811	14	21215049	85	0.319062
3	17388811	14	21215332	85	0.313984
3	17388811	14	21215422	85	0.314756
3	17388811	14	21215500	85	0.313984
3	17388811	14	21215718	85	0.313984
3	17388811	14	21216219	85	0.313984
3	17388811	14	21218369	85	0.313984
3	17388811	14	21219349	85	0.313984
3	17388811	14	21221036	85	0.313984
3	17388811	14	21221161	85	0.313984
3	17388811	14	21221267	85	0.313984
3	17389073	14	21207259	85	0.354772
3	17389073	14	21207280	85	0.325253
3	17389073	14	21207724	85	0.311331
3	17389073	14	21207726	85	0.311331
3	17389073	14	21208616	85	0.313984
3	17389073	14	21210965	85	0.313984
3	17389073	14	21211134	85	0.319062
3	17389073	14	21211833	85	0.313984
3	17389073	14	21215049	85	0.319062
3	17389073	14	21215332	85	0.313984
3	17389073	14	21215422	85	0.314756
3	17389073	14	21215500	85	0.313984
3	17389073	14	21215718	85	0.313984
3	17389073	14	21216219	85	0.313984
3	17389073	14	21218369	85	0.313984
3	17389073	14	21219349	85	0.313984
3	17389073	14	21221036	85	0.313984
3	17389073	14	21221161	85	0.313984
3	17389073	14	21221267	85	0.313984
3	17389106	14	21207259	85	0.354772
3	17389106	14	21207280	85	0.325253
3	17389106	14	21207724	85	0.311331
3	17389106	14	21207726	85	0.311331
3	17389106	14	21208616	85	0.313984
3	17389106	14	21210965	85	0.313984
3	17389106	14	21211134	85	0.319062
3	17389106	14	21211833	85	0.313984
3	17389106	14	21215049	85	0.319062
3	17389106	14	21215332	85	0.313984
3	17389106	14	21215422	85	0.314756
3	17389106	14	21215500	85	0.313984
3	17389106	14	21215718	85	0.313984
3	17389106	14	21216219	85	0.313984
3	17389106	14	21218369	85	0.313984
3	17389106	14	21219349	85	0.313984
3	17389106	14	21221036	85	0.313984
3	17389106	14	21221161	85	0.313984
3	17389106	14	21221267	85	0.313984
3	17394190	14	21207259	85	0.366382
3	17394190	14	21207280	85	0.365267
3	17394190	14	21207724	85	0.329559
3	17394190	14	21207726	85	0.329559
3	17394190	14	21208616	85	0.32362
3	17394190	14	21210965	85	0.32362
3	17394190	14	21211134	85	0.322514
3	17394190	14	21211833	85	0.32362
3	17394190	14	21215049	85	0.322514
3	17394190	14	21215332	85	0.32362
3	17394190	14	21215422	85	0.348172
3	17394190	14	21215500	85	0.32362
3	17394190	14	21215718	85	0.32362
3	17394190	14	21216219	85	0.32362
3	17394190	14	21218369	85	0.32362
3	17394190	14	21219349	85	0.32362
3	17394190	14	21221036	85	0.32362
3	17394190	14	21221161	85	0.32362
3	17394190	14	21221267	85	0.32362
3	17399778	14	21207259	85	0.354772
3	17399778	14	21207280	85	0.325253
3	17399778	14	21207724	85	0.311331
3	17399778	14	21207726	85	0.311331
3	17399778	14	21208616	85	0.313984
3	17399778	14	21210965	85	0.313984
3	17399778	14	21211134	85	0.319062
3	17399778	14	21211833	85	0.313984
3	17399778	14	21215049	85	0.319062
3	17399778	14	21215332	85	0.313984
3	17399778	14	21215422	85	0.314756
3	17399778	14	21215500	85	0.313984
3	17399778	14	21215718	85	0.313984
3	17399778	14	21216219	85	0.313984
3	17399778	14	21218369	85	0.313984
3	17399778	14	21219349	85	0.313984
3	17399778	14	21221036	85	0.313984
3	17399778	14	21221161	85	0.313984
3	17399778	14	21221267	85	0.313984
3	17402194	14	21207259	85	0.354772
3	17402194	14	21207280	85	0.325253
3	17402194	14	21207724	85	0.311331
3	17402194	14	21207726	85	0.311331
3	17402194	14	21208616	85	0.313984
3	17402194	14	21210965	85	0.313984
3	17402194	14	21211134	85	0.319062
3	17402194	14	21211833	85	0.313984
3	17402194	14	21215049	85	0.319062
3	17402194	14	21215332	85	0.313984
3	17402194	14	21215422	85	0.314756
3	17402194	14	21215500	85	0.313984
3	17402194	14	21215718	85	0.313984
3	17402194	14	21216219	85	0.313984
3	17402194	14	21218369	85	0.313984
3	17402194	14	21219349	85	0.313984
3	17402194	14	21221036	85	0.313984
3	17402194	14	21221161	85	0.313984
3	17402194	14	21221267	85	0.313984
3	17402604	14	21207259	85	0.354772
3	17402604	14	21207280	85	0.325253
3	17402604	14	21207724	85	0.311331
3	17402604	14	21207726	85	0.311331
3	17402604	14	21208616	85	0.313984
3	17402604	14	21210965	85	0.313984
3	17402604	14	21211134	85	0.319062
3	17402604	14	21211833	85	0.313984
3	17402604	14	21215049	85	0.319062
3	17402604	14	21215332	85	0.313984
3	17402604	14	21215422	85	0.314756
3	17402604	14	21215500	85	0.313984
3	17402604	14	21215718	85	0.313984
3	17402604	14	21216219	85	0.313984
3	17402604	14	21218369	85	0.313984
3	17402604	14	21219349	85	0.313984
3	17402604	14	21221036	85	0.313984
3	17402604	14	21221161	85	0.313984
3	17402604	14	21221267	85	0.313984
3	17405803	14	21207259	85	0.354772
3	17405803	14	21207280	85	0.325253
3	17405803	14	21207724	85	0.311331
3	17405803	14	21207726	85	0.311331
3	17405803	14	21208616	85	0.313984
3	17405803	14	21210965	85	0.313984
3	17405803	14	21211134	85	0.319062
3	17405803	14	21211833	85	0.313984
3	17405803	14	21215049	85	0.319062
3	17405803	14	21215332	85	0.313984
3	17405803	14	21215422	85	0.314756
3	17405803	14	21215500	85	0.313984
3	17405803	14	21215718	85	0.313984
3	17405803	14	21216219	85	0.313984
3	17405803	14	21218369	85	0.313984
3	17405803	14	21219349	85	0.313984
3	17405803	14	21221036	85	0.313984
3	17405803	14	21221161	85	0.313984
3	17405803	14	21221267	85	0.313984
3	17414490	14	21207259	85	0.354772
3	17414490	14	21207280	85	0.325253
3	17414490	14	21207724	85	0.311331
3	17414490	14	21207726	85	0.311331
3	17414490	14	21208616	85	0.313984
3	17414490	14	21210965	85	0.313984
3	17414490	14	21211134	85	0.319062
3	17414490	14	21211833	85	0.313984
3	17414490	14	21215049	85	0.319062
3	17414490	14	21215332	85	0.313984
3	17414490	14	21215422	85	0.314756
3	17414490	14	21215500	85	0.313984
3	17414490	14	21215718	85	0.313984
3	17414490	14	21216219	85	0.313984
3	17414490	14	21218369	85	0.313984
3	17414490	14	21219349	85	0.313984
3	17414490	14	21221036	85	0.313984
3	17414490	14	21221161	85	0.313984
3	17414490	14	21221267	85	0.313984
3	17416952	14	21207259	85	0.354772
3	17416952	14	21207280	85	0.325253
3	17416952	14	21207724	85	0.311331
3	17416952	14	21207726	85	0.311331
3	17416952	14	21208616	85	0.313984
3	17416952	14	21210965	85	0.313984
3	17416952	14	21211134	85	0.319062
3	17416952	14	21211833	85	0.313984
3	17416952	14	21215049	85	0.319062
3	17416952	14	21215332	85	0.313984
3	17416952	14	21215422	85	0.314756
3	17416952	14	21215500	85	0.313984
3	17416952	14	21215718	85	0.313984
3	17416952	14	21216219	85	0.313984
3	17416952	14	21218369	85	0.313984
3	17416952	14	21219349	85	0.313984
3	17416952	14	21221036	85	0.313984
3	17416952	14	21221161	85	0.313984
3	17416952	14	21221267	85	0.313984
3	17418614	14	21207259	85	0.354772
3	17418614	14	21207280	85	0.325253
3	17418614	14	21207724	85	0.311331
3	17418614	14	21207726	85	0.311331
3	17418614	14	21208616	85	0.313984
3	17418614	14	21210965	85	0.313984
3	17418614	14	21211134	85	0.319062
3	17418614	14	21211833	85	0.313984
3	17418614	14	21215049	85	0.319062
3	17418614	14	21215332	85	0.313984
3	17418614	14	21215422	85	0.314756
3	17418614	14	21215500	85	0.313984
3	17418614	14	21215718	85	0.313984
3	17418614	14	21216219	85	0.313984
3	17418614	14	21218369	85	0.313984
3	17418614	14	21219349	85	0.313984
3	17418614	14	21221036	85	0.313984
3	17418614	14	21221161	85	0.313984
3	17418614	14	21221267	85	0.313984
3	17423808	14	21207259	85	0.333135
3	17423808	14	21207280	85	0.304157
3	17424242	14	21207259	85	0.303597
3	17425810	14	21207259	85	0.354772
3	17425810	14	21207280	85	0.325253
3	17425810	14	21207724	85	0.311331
3	17425810	14	21207726	85	0.311331
3	17425810	14	21208616	85	0.313984
3	17425810	14	21210965	85	0.313984
3	17425810	14	21211134	85	0.319062
3	17425810	14	21211833	85	0.313984
3	17425810	14	21215049	85	0.319062
3	17425810	14	21215332	85	0.313984
3	17425810	14	21215422	85	0.314756
3	17425810	14	21215500	85	0.313984
3	17425810	14	21215718	85	0.313984
3	17425810	14	21216219	85	0.313984
3	17425810	14	21218369	85	0.313984
3	17425810	14	21219349	85	0.313984
3	17425810	14	21221036	85	0.313984
3	17425810	14	21221161	85	0.313984
3	17425810	14	21221267	85	0.313984
3	17427086	14	21207259	85	0.354772
3	17427086	14	21207280	85	0.325253
3	17427086	14	21207724	85	0.311331
3	17427086	14	21207726	85	0.311331
3	17427086	14	21208616	85	0.313984
3	17427086	14	21210965	85	0.313984
3	17427086	14	21211134	85	0.319062
3	17427086	14	21211833	85	0.313984
3	17427086	14	21215049	85	0.319062
3	17427086	14	21215332	85	0.313984
3	17427086	14	21215422	85	0.314756
3	17427086	14	21215500	85	0.313984
3	17427086	14	21215718	85	0.313984
3	17427086	14	21216219	85	0.313984
3	17427086	14	21218369	85	0.313984
3	17427086	14	21219349	85	0.313984
3	17427086	14	21221036	85	0.313984
3	17427086	14	21221161	85	0.313984
3	17427086	14	21221267	85	0.313984
3	17427107	14	21207259	85	0.333135
3	17427107	14	21207280	85	0.304157
3	17427740	14	21207259	85	0.333135
3	17427740	14	21207280	85	0.304157
3	17428056	14	21207259	85	0.354772
3	17428056	14	21207280	85	0.325253
3	17428056	14	21207724	85	0.311331
3	17428056	14	21207726	85	0.311331
3	17428056	14	21208616	85	0.313984
3	17428056	14	21210965	85	0.313984
3	17428056	14	21211134	85	0.319062
3	17428056	14	21211833	85	0.313984
3	17428056	14	21215049	85	0.319062
3	17428056	14	21215332	85	0.313984
3	17428056	14	21215422	85	0.314756
3	17428056	14	21215500	85	0.313984
3	17428056	14	21215718	85	0.313984
3	17428056	14	21216219	85	0.313984
3	17428056	14	21218369	85	0.313984
3	17428056	14	21219349	85	0.313984
3	17428056	14	21221036	85	0.313984
3	17428056	14	21221161	85	0.313984
3	17428056	14	21221267	85	0.313984
3	17431545	14	21207259	85	0.378047
3	17431545	14	21207280	85	0.347964
3	17431545	14	21207724	85	0.335591
3	17431545	14	21207726	85	0.335591
3	17431545	14	21208616	85	0.336428
3	17431545	14	21210965	85	0.336428
3	17431545	14	21211134	85	0.34159
3	17431545	14	21211833	85	0.336428
3	17431545	14	21215049	85	0.34159
3	17431545	14	21215332	85	0.336428
3	17431545	14	21215422	85	0.334995
3	17431545	14	21215500	85	0.336428
3	17431545	14	21215718	85	0.336428
3	17431545	14	21216219	85	0.336428
3	17431545	14	21218369	85	0.336428
3	17431545	14	21219349	85	0.336428
3	17431545	14	21221036	85	0.336428
3	17431545	14	21221161	85	0.336428
3	17431545	14	21221267	85	0.336428
3	17434520	14	21207259	85	0.333135
3	17434520	14	21207280	85	0.304157
3	17435127	14	21207259	85	0.378047
3	17435127	14	21207280	85	0.347964
3	17435127	14	21207724	85	0.335591
3	17435127	14	21207726	85	0.335591
3	17435127	14	21208616	85	0.336428
3	17435127	14	21210965	85	0.336428
3	17435127	14	21211134	85	0.34159
3	17435127	14	21211833	85	0.336428
3	17435127	14	21215049	85	0.34159
3	17435127	14	21215332	85	0.336428
3	17435127	14	21215422	85	0.334995
3	17435127	14	21215500	85	0.336428
3	17435127	14	21215718	85	0.336428
3	17435127	14	21216219	85	0.336428
3	17435127	14	21218369	85	0.336428
3	17435127	14	21219349	85	0.336428
3	17435127	14	21221036	85	0.336428
3	17435127	14	21221161	85	0.336428
3	17435127	14	21221267	85	0.336428
3	17444212	14	21207259	85	0.354772
3	17444212	14	21207280	85	0.325253
3	17444212	14	21207724	85	0.311331
3	17444212	14	21207726	85	0.311331
3	17444212	14	21208616	85	0.313984
3	17444212	14	21210965	85	0.313984
3	17444212	14	21211134	85	0.319062
3	17444212	14	21211833	85	0.313984
3	17444212	14	21215049	85	0.319062
3	17444212	14	21215332	85	0.313984
3	17444212	14	21215422	85	0.314756
3	17444212	14	21215500	85	0.313984
3	17444212	14	21215718	85	0.313984
3	17444212	14	21216219	85	0.313984
3	17444212	14	21218369	85	0.313984
3	17444212	14	21219349	85	0.313984
3	17444212	14	21221036	85	0.313984
3	17444212	14	21221161	85	0.313984
3	17444212	14	21221267	85	0.313984
3	17446916	14	21207259	85	0.354772
3	17446916	14	21207280	85	0.325253
3	17446916	14	21207724	85	0.311331
3	17446916	14	21207726	85	0.311331
3	17446916	14	21208616	85	0.313984
3	17446916	14	21210965	85	0.313984
3	17446916	14	21211134	85	0.319062
3	17446916	14	21211833	85	0.313984
3	17446916	14	21215049	85	0.319062
3	17446916	14	21215332	85	0.313984
3	17446916	14	21215422	85	0.314756
3	17446916	14	21215500	85	0.313984
3	17446916	14	21215718	85	0.313984
3	17446916	14	21216219	85	0.313984
3	17446916	14	21218369	85	0.313984
3	17446916	14	21219349	85	0.313984
3	17446916	14	21221036	85	0.313984
3	17446916	14	21221161	85	0.313984
3	17446916	14	21221267	85	0.313984
3	17454142	14	21207259	85	0.354772
3	17454142	14	21207280	85	0.325253
3	17454142	14	21207724	85	0.311331
3	17454142	14	21207726	85	0.311331
3	17454142	14	21208616	85	0.313984
3	17454142	14	21210965	85	0.313984
3	17454142	14	21211134	85	0.319062
3	17454142	14	21211833	85	0.313984
3	17454142	14	21215049	85	0.319062
3	17454142	14	21215332	85	0.313984
3	17454142	14	21215422	85	0.314756
3	17454142	14	21215500	85	0.313984
3	17454142	14	21215718	85	0.313984
3	17454142	14	21216219	85	0.313984
3	17454142	14	21218369	85	0.313984
3	17454142	14	21219349	85	0.313984
3	17454142	14	21221036	85	0.313984
3	17454142	14	21221161	85	0.313984
3	17454142	14	21221267	85	0.313984
3	17454331	14	21207259	85	0.333135
3	17454331	14	21207280	85	0.304157
3	17454353	14	21207259	85	0.333135
3	17454353	14	21207280	85	0.304157
3	17455027	14	21207259	85	0.354772
3	17455027	14	21207280	85	0.325253
3	17455027	14	21207724	85	0.311331
3	17455027	14	21207726	85	0.311331
3	17455027	14	21208616	85	0.313984
3	17455027	14	21210965	85	0.313984
3	17455027	14	21211134	85	0.319062
3	17455027	14	21211833	85	0.313984
3	17455027	14	21215049	85	0.319062
3	17455027	14	21215332	85	0.313984
3	17455027	14	21215422	85	0.314756
3	17455027	14	21215500	85	0.313984
3	17455027	14	21215718	85	0.313984
3	17455027	14	21216219	85	0.313984
3	17455027	14	21218369	85	0.313984
3	17455027	14	21219349	85	0.313984
3	17455027	14	21221036	85	0.313984
3	17455027	14	21221161	85	0.313984
3	17455027	14	21221267	85	0.313984
3	17455185	14	21207259	85	0.354772
3	17455185	14	21207280	85	0.325253
3	17455185	14	21207724	85	0.311331
3	17455185	14	21207726	85	0.311331
3	17455185	14	21208616	85	0.313984
3	17455185	14	21210965	85	0.313984
3	17455185	14	21211134	85	0.319062
3	17455185	14	21211833	85	0.313984
3	17455185	14	21215049	85	0.319062
3	17455185	14	21215332	85	0.313984
3	17455185	14	21215422	85	0.314756
3	17455185	14	21215500	85	0.313984
3	17455185	14	21215718	85	0.313984
3	17455185	14	21216219	85	0.313984
3	17455185	14	21218369	85	0.313984
3	17455185	14	21219349	85	0.313984
3	17455185	14	21221036	85	0.313984
3	17455185	14	21221161	85	0.313984
3	17455185	14	21221267	85	0.313984
3	17457783	14	21207259	85	0.354772
3	17457783	14	21207280	85	0.325253
3	17457783	14	21207724	85	0.311331
3	17457783	14	21207726	85	0.311331
3	17457783	14	21208616	85	0.313984
3	17457783	14	21210965	85	0.313984
3	17457783	14	21211134	85	0.319062
3	17457783	14	21211833	85	0.313984
3	17457783	14	21215049	85	0.319062
3	17457783	14	21215332	85	0.313984
3	17457783	14	21215422	85	0.314756
3	17457783	14	21215500	85	0.313984
3	17457783	14	21215718	85	0.313984
3	17457783	14	21216219	85	0.313984
3	17457783	14	21218369	85	0.313984
3	17457783	14	21219349	85	0.313984
3	17457783	14	21221036	85	0.313984
3	17457783	14	21221161	85	0.313984
3	17457783	14	21221267	85	0.313984
3	17458378	14	21207259	85	0.354772
3	17458378	14	21207280	85	0.325253
3	17458378	14	21207724	85	0.311331
3	17458378	14	21207726	85	0.311331
3	17458378	14	21208616	85	0.313984
3	17458378	14	21210965	85	0.313984
3	17458378	14	21211134	85	0.319062
3	17458378	14	21211833	85	0.313984
3	17458378	14	21215049	85	0.319062
3	17458378	14	21215332	85	0.313984
3	17458378	14	21215422	85	0.314756
3	17458378	14	21215500	85	0.313984
3	17458378	14	21215718	85	0.313984
3	17458378	14	21216219	85	0.313984
3	17458378	14	21218369	85	0.313984
3	17458378	14	21219349	85	0.313984
3	17458378	14	21221036	85	0.313984
3	17458378	14	21221161	85	0.313984
3	17458378	14	21221267	85	0.313984
3	17459511	14	21207259	85	0.354772
3	17459511	14	21207280	85	0.325253
3	17459511	14	21207724	85	0.311331
3	17459511	14	21207726	85	0.311331
3	17459511	14	21208616	85	0.313984
3	17459511	14	21210965	85	0.313984
3	17459511	14	21211134	85	0.319062
3	17459511	14	21211833	85	0.313984
3	17459511	14	21215049	85	0.319062
3	17459511	14	21215332	85	0.313984
3	17459511	14	21215422	85	0.314756
3	17459511	14	21215500	85	0.313984
3	17459511	14	21215718	85	0.313984
3	17459511	14	21216219	85	0.313984
3	17459511	14	21218369	85	0.313984
3	17459511	14	21219349	85	0.313984
3	17459511	14	21221036	85	0.313984
3	17459511	14	21221161	85	0.313984
3	17459511	14	21221267	85	0.313984
3	17460352	14	21207259	85	0.354772
3	17460352	14	21207280	85	0.325253
3	17460352	14	21207724	85	0.311331
3	17460352	14	21207726	85	0.311331
3	17460352	14	21208616	85	0.313984
3	17460352	14	21210965	85	0.313984
3	17460352	14	21211134	85	0.319062
3	17460352	14	21211833	85	0.313984
3	17460352	14	21215049	85	0.319062
3	17460352	14	21215332	85	0.313984
3	17460352	14	21215422	85	0.314756
3	17460352	14	21215500	85	0.313984
3	17460352	14	21215718	85	0.313984
3	17460352	14	21216219	85	0.313984
3	17460352	14	21218369	85	0.313984
3	17460352	14	21219349	85	0.313984
3	17460352	14	21221036	85	0.313984
3	17460352	14	21221161	85	0.313984
3	17460352	14	21221267	85	0.313984
3	17464298	14	21207259	85	0.354772
3	17464298	14	21207280	85	0.325253
3	17464298	14	21207724	85	0.311331
3	17464298	14	21207726	85	0.311331
3	17464298	14	21208616	85	0.313984
3	17464298	14	21210965	85	0.313984
3	17464298	14	21211134	85	0.319062
3	17464298	14	21211833	85	0.313984
3	17464298	14	21215049	85	0.319062
3	17464298	14	21215332	85	0.313984
3	17464298	14	21215422	85	0.314756
3	17464298	14	21215500	85	0.313984
3	17464298	14	21215718	85	0.313984
3	17464298	14	21216219	85	0.313984
3	17464298	14	21218369	85	0.313984
3	17464298	14	21219349	85	0.313984
3	17464298	14	21221036	85	0.313984
3	17464298	14	21221161	85	0.313984
3	17464298	14	21221267	85	0.313984
3	17465176	14	21207259	85	0.354772
3	17465176	14	21207280	85	0.325253
3	17465176	14	21207724	85	0.311331
3	17465176	14	21207726	85	0.311331
3	17465176	14	21208616	85	0.313984
3	17465176	14	21210965	85	0.313984
3	17465176	14	21211134	85	0.319062
3	17465176	14	21211833	85	0.313984
3	17465176	14	21215049	85	0.319062
3	17465176	14	21215332	85	0.313984
3	17465176	14	21215422	85	0.314756
3	17465176	14	21215500	85	0.313984
3	17465176	14	21215718	85	0.313984
3	17465176	14	21216219	85	0.313984
3	17465176	14	21218369	85	0.313984
3	17465176	14	21219349	85	0.313984
3	17465176	14	21221036	85	0.313984
3	17465176	14	21221161	85	0.313984
3	17465176	14	21221267	85	0.313984
3	17467578	14	21207259	85	0.354772
3	17467578	14	21207280	85	0.325253
3	17467578	14	21207724	85	0.311331
3	17467578	14	21207726	85	0.311331
3	17467578	14	21208616	85	0.313984
3	17467578	14	21210965	85	0.313984
3	17467578	14	21211134	85	0.319062
3	17467578	14	21211833	85	0.313984
3	17467578	14	21215049	85	0.319062
3	17467578	14	21215332	85	0.313984
3	17467578	14	21215422	85	0.314756
3	17467578	14	21215500	85	0.313984
3	17467578	14	21215718	85	0.313984
3	17467578	14	21216219	85	0.313984
3	17467578	14	21218369	85	0.313984
3	17467578	14	21219349	85	0.313984
3	17467578	14	21221036	85	0.313984
3	17467578	14	21221161	85	0.313984
3	17467578	14	21221267	85	0.313984
3	17468753	14	21207259	85	0.354772
3	17468753	14	21207280	85	0.325253
3	17468753	14	21207724	85	0.311331
3	17468753	14	21207726	85	0.311331
3	17468753	14	21208616	85	0.313984
3	17468753	14	21210965	85	0.313984
3	17468753	14	21211134	85	0.319062
3	17468753	14	21211833	85	0.313984
3	17468753	14	21215049	85	0.319062
3	17468753	14	21215332	85	0.313984
3	17468753	14	21215422	85	0.314756
3	17468753	14	21215500	85	0.313984
3	17468753	14	21215718	85	0.313984
3	17468753	14	21216219	85	0.313984
3	17468753	14	21218369	85	0.313984
3	17468753	14	21219349	85	0.313984
3	17468753	14	21221036	85	0.313984
3	17468753	14	21221161	85	0.313984
3	17468753	14	21221267	85	0.313984
3	17469167	14	21207259	85	0.354772
3	17469167	14	21207280	85	0.325253
3	17469167	14	21207724	85	0.311331
3	17469167	14	21207726	85	0.311331
3	17469167	14	21208616	85	0.313984
3	17469167	14	21210965	85	0.313984
3	17469167	14	21211134	85	0.319062
3	17469167	14	21211833	85	0.313984
3	17469167	14	21215049	85	0.319062
3	17469167	14	21215332	85	0.313984
3	17469167	14	21215422	85	0.314756
3	17469167	14	21215500	85	0.313984
3	17469167	14	21215718	85	0.313984
3	17469167	14	21216219	85	0.313984
3	17469167	14	21218369	85	0.313984
3	17469167	14	21219349	85	0.313984
3	17469167	14	21221036	85	0.313984
3	17469167	14	21221161	85	0.313984
3	17469167	14	21221267	85	0.313984
3	17475143	14	21207259	85	0.333135
3	17475143	14	21207280	85	0.304157
3	17475861	14	21207259	85	0.354772
3	17475861	14	21207280	85	0.325253
3	17475861	14	21207724	85	0.311331
3	17475861	14	21207726	85	0.311331
3	17475861	14	21208616	85	0.313984
3	17475861	14	21210965	85	0.313984
3	17475861	14	21211134	85	0.319062
3	17475861	14	21211833	85	0.313984
3	17475861	14	21215049	85	0.319062
3	17475861	14	21215332	85	0.313984
3	17475861	14	21215422	85	0.314756
3	17475861	14	21215500	85	0.313984
3	17475861	14	21215718	85	0.313984
3	17475861	14	21216219	85	0.313984
3	17475861	14	21218369	85	0.313984
3	17475861	14	21219349	85	0.313984
3	17475861	14	21221036	85	0.313984
3	17475861	14	21221161	85	0.313984
3	17475861	14	21221267	85	0.313984
3	17479294	14	21207259	85	0.354772
3	17479294	14	21207280	85	0.325253
3	17479294	14	21207724	85	0.311331
3	17479294	14	21207726	85	0.311331
3	17479294	14	21208616	85	0.313984
3	17479294	14	21210965	85	0.313984
3	17479294	14	21211134	85	0.319062
3	17479294	14	21211833	85	0.313984
3	17479294	14	21215049	85	0.319062
3	17479294	14	21215332	85	0.313984
3	17479294	14	21215422	85	0.314756
3	17479294	14	21215500	85	0.313984
3	17479294	14	21215718	85	0.313984
3	17479294	14	21216219	85	0.313984
3	17479294	14	21218369	85	0.313984
3	17479294	14	21219349	85	0.313984
3	17479294	14	21221036	85	0.313984
3	17479294	14	21221161	85	0.313984
3	17479294	14	21221267	85	0.313984
3	17479434	14	21207259	85	0.354772
3	17479434	14	21207280	85	0.325253
3	17479434	14	21207724	85	0.311331
3	17479434	14	21207726	85	0.311331
3	17479434	14	21208616	85	0.313984
3	17479434	14	21210965	85	0.313984
3	17479434	14	21211134	85	0.319062
3	17479434	14	21211833	85	0.313984
3	17479434	14	21215049	85	0.319062
3	17479434	14	21215332	85	0.313984
3	17479434	14	21215422	85	0.314756
3	17479434	14	21215500	85	0.313984
3	17479434	14	21215718	85	0.313984
3	17479434	14	21216219	85	0.313984
3	17479434	14	21218369	85	0.313984
3	17479434	14	21219349	85	0.313984
3	17479434	14	21221036	85	0.313984
3	17479434	14	21221161	85	0.313984
3	17479434	14	21221267	85	0.313984
3	17485803	14	21207259	85	0.354772
3	17485803	14	21207280	85	0.325253
3	17485803	14	21207724	85	0.311331
3	17485803	14	21207726	85	0.311331
3	17485803	14	21208616	85	0.313984
3	17485803	14	21210965	85	0.313984
3	17485803	14	21211134	85	0.319062
3	17485803	14	21211833	85	0.313984
3	17485803	14	21215049	85	0.319062
3	17485803	14	21215332	85	0.313984
3	17485803	14	21215422	85	0.314756
3	17485803	14	21215500	85	0.313984
3	17485803	14	21215718	85	0.313984
3	17485803	14	21216219	85	0.313984
3	17485803	14	21218369	85	0.313984
3	17485803	14	21219349	85	0.313984
3	17485803	14	21221036	85	0.313984
3	17485803	14	21221161	85	0.313984
3	17485803	14	21221267	85	0.313984
3	17487000	14	21207259	85	0.354772
3	17487000	14	21207280	85	0.325253
3	17487000	14	21207724	85	0.311331
3	17487000	14	21207726	85	0.311331
3	17487000	14	21208616	85	0.313984
3	17487000	14	21210965	85	0.313984
3	17487000	14	21211134	85	0.319062
3	17487000	14	21211833	85	0.313984
3	17487000	14	21215049	85	0.319062
3	17487000	14	21215332	85	0.313984
3	17487000	14	21215422	85	0.314756
3	17487000	14	21215500	85	0.313984
3	17487000	14	21215718	85	0.313984
3	17487000	14	21216219	85	0.313984
3	17487000	14	21218369	85	0.313984
3	17487000	14	21219349	85	0.313984
3	17487000	14	21221036	85	0.313984
3	17487000	14	21221161	85	0.313984
3	17487000	14	21221267	85	0.313984
3	17489901	14	21207259	85	0.354772
3	17489901	14	21207280	85	0.325253
3	17489901	14	21207724	85	0.311331
3	17489901	14	21207726	85	0.311331
3	17489901	14	21208616	85	0.313984
3	17489901	14	21210965	85	0.313984
3	17489901	14	21211134	85	0.319062
3	17489901	14	21211833	85	0.313984
3	17489901	14	21215049	85	0.319062
3	17489901	14	21215332	85	0.313984
3	17489901	14	21215422	85	0.314756
3	17489901	14	21215500	85	0.313984
3	17489901	14	21215718	85	0.313984
3	17489901	14	21216219	85	0.313984
3	17489901	14	21218369	85	0.313984
3	17489901	14	21219349	85	0.313984
3	17489901	14	21221036	85	0.313984
3	17489901	14	21221161	85	0.313984
3	17489901	14	21221267	85	0.313984
3	17494415	14	21207259	85	0.333135
3	17494415	14	21207280	85	0.304157
3	17494429	14	21207259	85	0.354772
3	17494429	14	21207280	85	0.325253
3	17494429	14	21207724	85	0.311331
3	17494429	14	21207726	85	0.311331
3	17494429	14	21208616	85	0.313984
3	17494429	14	21210965	85	0.313984
3	17494429	14	21211134	85	0.319062
3	17494429	14	21211833	85	0.313984
3	17494429	14	21215049	85	0.319062
3	17494429	14	21215332	85	0.313984
3	17494429	14	21215422	85	0.314756
3	17494429	14	21215500	85	0.313984
3	17494429	14	21215718	85	0.313984
3	17494429	14	21216219	85	0.313984
3	17494429	14	21218369	85	0.313984
3	17494429	14	21219349	85	0.313984
3	17494429	14	21221036	85	0.313984
3	17494429	14	21221161	85	0.313984
3	17494429	14	21221267	85	0.313984
3	17496673	14	21207259	85	0.333135
3	17496673	14	21207280	85	0.304157
3	17496729	14	21207259	85	0.333135
3	17496729	14	21207280	85	0.304157
3	17496834	14	21207259	85	0.354772
3	17496834	14	21207280	85	0.325253
3	17496834	14	21207724	85	0.311331
3	17496834	14	21207726	85	0.311331
3	17496834	14	21208616	85	0.313984
3	17496834	14	21210965	85	0.313984
3	17496834	14	21211134	85	0.319062
3	17496834	14	21211833	85	0.313984
3	17496834	14	21215049	85	0.319062
3	17496834	14	21215332	85	0.313984
3	17496834	14	21215422	85	0.314756
3	17496834	14	21215500	85	0.313984
3	17496834	14	21215718	85	0.313984
3	17496834	14	21216219	85	0.313984
3	17496834	14	21218369	85	0.313984
3	17496834	14	21219349	85	0.313984
3	17496834	14	21221036	85	0.313984
3	17496834	14	21221161	85	0.313984
3	17496834	14	21221267	85	0.313984
3	17496992	14	21207259	85	0.354772
3	17496992	14	21207280	85	0.325253
3	17496992	14	21207724	85	0.311331
3	17496992	14	21207726	85	0.311331
3	17496992	14	21208616	85	0.313984
3	17496992	14	21210965	85	0.313984
3	17496992	14	21211134	85	0.319062
3	17496992	14	21211833	85	0.313984
3	17496992	14	21215049	85	0.319062
3	17496992	14	21215332	85	0.313984
3	17496992	14	21215422	85	0.314756
3	17496992	14	21215500	85	0.313984
3	17496992	14	21215718	85	0.313984
3	17496992	14	21216219	85	0.313984
3	17496992	14	21218369	85	0.313984
3	17496992	14	21219349	85	0.313984
3	17496992	14	21221036	85	0.313984
3	17496992	14	21221161	85	0.313984
3	17496992	14	21221267	85	0.313984
3	17497691	14	21207259	85	0.333135
3	17497691	14	21207280	85	0.304157
3	17499209	14	21207259	85	0.354772
3	17499209	14	21207280	85	0.325253
3	17499209	14	21207724	85	0.311331
3	17499209	14	21207726	85	0.311331
3	17499209	14	21208616	85	0.313984
3	17499209	14	21210965	85	0.313984
3	17499209	14	21211134	85	0.319062
3	17499209	14	21211833	85	0.313984
3	17499209	14	21215049	85	0.319062
3	17499209	14	21215332	85	0.313984
3	17499209	14	21215422	85	0.314756
3	17499209	14	21215500	85	0.313984
3	17499209	14	21215718	85	0.313984
3	17499209	14	21216219	85	0.313984
3	17499209	14	21218369	85	0.313984
3	17499209	14	21219349	85	0.313984
3	17499209	14	21221036	85	0.313984
3	17499209	14	21221161	85	0.313984
3	17499209	14	21221267	85	0.313984
3	17503473	14	21207259	85	0.333135
3	17503473	14	21207280	85	0.304157
3	17507130	14	21207259	85	0.354772
3	17507130	14	21207280	85	0.325253
3	17507130	14	21207724	85	0.311331
3	17507130	14	21207726	85	0.311331
3	17507130	14	21208616	85	0.313984
3	17507130	14	21210965	85	0.313984
3	17507130	14	21211134	85	0.319062
3	17507130	14	21211833	85	0.313984
3	17507130	14	21215049	85	0.319062
3	17507130	14	21215332	85	0.313984
3	17507130	14	21215422	85	0.314756
3	17507130	14	21215500	85	0.313984
3	17507130	14	21215718	85	0.313984
3	17507130	14	21216219	85	0.313984
3	17507130	14	21218369	85	0.313984
3	17507130	14	21219349	85	0.313984
3	17507130	14	21221036	85	0.313984
3	17507130	14	21221161	85	0.313984
3	17507130	14	21221267	85	0.313984
3	17507484	14	21207259	85	0.354772
3	17507484	14	21207280	85	0.325253
3	17507484	14	21207724	85	0.311331
3	17507484	14	21207726	85	0.311331
3	17507484	14	21208616	85	0.313984
3	17507484	14	21210965	85	0.313984
3	17507484	14	21211134	85	0.319062
3	17507484	14	21211833	85	0.313984
3	17507484	14	21215049	85	0.319062
3	17507484	14	21215332	85	0.313984
3	17507484	14	21215422	85	0.314756
3	17507484	14	21215500	85	0.313984
3	17507484	14	21215718	85	0.313984
3	17507484	14	21216219	85	0.313984
3	17507484	14	21218369	85	0.313984
3	17507484	14	21219349	85	0.313984
3	17507484	14	21221036	85	0.313984
3	17507484	14	21221161	85	0.313984
3	17507484	14	21221267	85	0.313984
3	17516031	14	21207259	85	0.354772
3	17516031	14	21207280	85	0.325253
3	17516031	14	21207724	85	0.311331
3	17516031	14	21207726	85	0.311331
3	17516031	14	21208616	85	0.313984
3	17516031	14	21210965	85	0.313984
3	17516031	14	21211134	85	0.319062
3	17516031	14	21211833	85	0.313984
3	17516031	14	21215049	85	0.319062
3	17516031	14	21215332	85	0.313984
3	17516031	14	21215422	85	0.314756
3	17516031	14	21215500	85	0.313984
3	17516031	14	21215718	85	0.313984
3	17516031	14	21216219	85	0.313984
3	17516031	14	21218369	85	0.313984
3	17516031	14	21219349	85	0.313984
3	17516031	14	21221036	85	0.313984
3	17516031	14	21221161	85	0.313984
3	17516031	14	21221267	85	0.313984
3	17518040	14	21207259	85	0.333135
3	17518040	14	21207280	85	0.304157
3	17518536	14	21207259	85	0.333135
3	17518536	14	21207280	85	0.304157
3	17518906	14	21207259	85	0.333135
3	17518906	14	21207280	85	0.304157
3	17522383	14	21207259	85	0.354772
3	17522383	14	21207280	85	0.325253
3	17522383	14	21207724	85	0.311331
3	17522383	14	21207726	85	0.311331
3	17522383	14	21208616	85	0.313984
3	17522383	14	21210965	85	0.313984
3	17522383	14	21211134	85	0.319062
3	17522383	14	21211833	85	0.313984
3	17522383	14	21215049	85	0.319062
3	17522383	14	21215332	85	0.313984
3	17522383	14	21215422	85	0.314756
3	17522383	14	21215500	85	0.313984
3	17522383	14	21215718	85	0.313984
3	17522383	14	21216219	85	0.313984
3	17522383	14	21218369	85	0.313984
3	17522383	14	21219349	85	0.313984
3	17522383	14	21221036	85	0.313984
3	17522383	14	21221161	85	0.313984
3	17522383	14	21221267	85	0.313984
3	17524127	14	21207259	85	0.354772
3	17524127	14	21207280	85	0.325253
3	17524127	14	21207724	85	0.311331
3	17524127	14	21207726	85	0.311331
3	17524127	14	21208616	85	0.313984
3	17524127	14	21210965	85	0.313984
3	17524127	14	21211134	85	0.319062
3	17524127	14	21211833	85	0.313984
3	17524127	14	21215049	85	0.319062
3	17524127	14	21215332	85	0.313984
3	17524127	14	21215422	85	0.314756
3	17524127	14	21215500	85	0.313984
3	17524127	14	21215718	85	0.313984
3	17524127	14	21216219	85	0.313984
3	17524127	14	21218369	85	0.313984
3	17524127	14	21219349	85	0.313984
3	17524127	14	21221036	85	0.313984
3	17524127	14	21221161	85	0.313984
3	17524127	14	21221267	85	0.313984
3	17524128	14	21207259	85	0.354772
3	17524128	14	21207280	85	0.325253
3	17524128	14	21207724	85	0.311331
3	17524128	14	21207726	85	0.311331
3	17524128	14	21208616	85	0.313984
3	17524128	14	21210965	85	0.313984
3	17524128	14	21211134	85	0.319062
3	17524128	14	21211833	85	0.313984
3	17524128	14	21215049	85	0.319062
3	17524128	14	21215332	85	0.313984
3	17524128	14	21215422	85	0.314756
3	17524128	14	21215500	85	0.313984
3	17524128	14	21215718	85	0.313984
3	17524128	14	21216219	85	0.313984
3	17524128	14	21218369	85	0.313984
3	17524128	14	21219349	85	0.313984
3	17524128	14	21221036	85	0.313984
3	17524128	14	21221161	85	0.313984
3	17524128	14	21221267	85	0.313984
3	17526756	14	21207259	85	0.354772
3	17526756	14	21207280	85	0.325253
3	17526756	14	21207724	85	0.311331
3	17526756	14	21207726	85	0.311331
3	17526756	14	21208616	85	0.313984
3	17526756	14	21210965	85	0.313984
3	17526756	14	21211134	85	0.319062
3	17526756	14	21211833	85	0.313984
3	17526756	14	21215049	85	0.319062
3	17526756	14	21215332	85	0.313984
3	17526756	14	21215422	85	0.314756
3	17526756	14	21215500	85	0.313984
3	17526756	14	21215718	85	0.313984
3	17526756	14	21216219	85	0.313984
3	17526756	14	21218369	85	0.313984
3	17526756	14	21219349	85	0.313984
3	17526756	14	21221036	85	0.313984
3	17526756	14	21221161	85	0.313984
3	17526756	14	21221267	85	0.313984
3	17529529	14	21207259	85	0.354772
3	17529529	14	21207280	85	0.325253
3	17529529	14	21207724	85	0.311331
3	17529529	14	21207726	85	0.311331
3	17529529	14	21208616	85	0.313984
3	17529529	14	21210965	85	0.313984
3	17529529	14	21211134	85	0.319062
3	17529529	14	21211833	85	0.313984
3	17529529	14	21215049	85	0.319062
3	17529529	14	21215332	85	0.313984
3	17529529	14	21215422	85	0.314756
3	17529529	14	21215500	85	0.313984
3	17529529	14	21215718	85	0.313984
3	17529529	14	21216219	85	0.313984
3	17529529	14	21218369	85	0.313984
3	17529529	14	21219349	85	0.313984
3	17529529	14	21221036	85	0.313984
3	17529529	14	21221161	85	0.313984
3	17529529	14	21221267	85	0.313984
3	17530903	14	21207259	85	0.354772
3	17530903	14	21207280	85	0.325253
3	17530903	14	21207724	85	0.311331
3	17530903	14	21207726	85	0.311331
3	17530903	14	21208616	85	0.313984
3	17530903	14	21210965	85	0.313984
3	17530903	14	21211134	85	0.319062
3	17530903	14	21211833	85	0.313984
3	17530903	14	21215049	85	0.319062
3	17530903	14	21215332	85	0.313984
3	17530903	14	21215422	85	0.314756
3	17530903	14	21215500	85	0.313984
3	17530903	14	21215718	85	0.313984
3	17530903	14	21216219	85	0.313984
3	17530903	14	21218369	85	0.313984
3	17530903	14	21219349	85	0.313984
3	17530903	14	21221036	85	0.313984
3	17530903	14	21221161	85	0.313984
3	17530903	14	21221267	85	0.313984
3	17531329	14	21207259	85	0.333135
3	17531329	14	21207280	85	0.304157
3	17531726	14	21207259	85	0.354772
3	17531726	14	21207280	85	0.325253
3	17531726	14	21207724	85	0.311331
3	17531726	14	21207726	85	0.311331
3	17531726	14	21208616	85	0.313984
3	17531726	14	21210965	85	0.313984
3	17531726	14	21211134	85	0.319062
3	17531726	14	21211833	85	0.313984
3	17531726	14	21215049	85	0.319062
3	17531726	14	21215332	85	0.313984
3	17531726	14	21215422	85	0.314756
3	17531726	14	21215500	85	0.313984
3	17531726	14	21215718	85	0.313984
3	17531726	14	21216219	85	0.313984
3	17531726	14	21218369	85	0.313984
3	17531726	14	21219349	85	0.313984
3	17531726	14	21221036	85	0.313984
3	17531726	14	21221161	85	0.313984
3	17531726	14	21221267	85	0.313984
3	17534938	14	21207259	85	0.354772
3	17534938	14	21207280	85	0.325253
3	17534938	14	21207724	85	0.311331
3	17534938	14	21207726	85	0.311331
3	17534938	14	21208616	85	0.313984
3	17534938	14	21210965	85	0.313984
3	17534938	14	21211134	85	0.319062
3	17534938	14	21211833	85	0.313984
3	17534938	14	21215049	85	0.319062
3	17534938	14	21215332	85	0.313984
3	17534938	14	21215422	85	0.314756
3	17534938	14	21215500	85	0.313984
3	17534938	14	21215718	85	0.313984
3	17534938	14	21216219	85	0.313984
3	17534938	14	21218369	85	0.313984
3	17534938	14	21219349	85	0.313984
3	17534938	14	21221036	85	0.313984
3	17534938	14	21221161	85	0.313984
3	17534938	14	21221267	85	0.313984
3	17535097	14	21207259	85	0.354772
3	17535097	14	21207280	85	0.325253
3	17535097	14	21207724	85	0.311331
3	17535097	14	21207726	85	0.311331
3	17535097	14	21208616	85	0.313984
3	17535097	14	21210965	85	0.313984
3	17535097	14	21211134	85	0.319062
3	17535097	14	21211833	85	0.313984
3	17535097	14	21215049	85	0.319062
3	17535097	14	21215332	85	0.313984
3	17535097	14	21215422	85	0.314756
3	17535097	14	21215500	85	0.313984
3	17535097	14	21215718	85	0.313984
3	17535097	14	21216219	85	0.313984
3	17535097	14	21218369	85	0.313984
3	17535097	14	21219349	85	0.313984
3	17535097	14	21221036	85	0.313984
3	17535097	14	21221161	85	0.313984
3	17535097	14	21221267	85	0.313984
3	17535146	14	21207259	85	0.354772
3	17535146	14	21207280	85	0.325253
3	17535146	14	21207724	85	0.311331
3	17535146	14	21207726	85	0.311331
3	17535146	14	21208616	85	0.313984
3	17535146	14	21210965	85	0.313984
3	17535146	14	21211134	85	0.319062
3	17535146	14	21211833	85	0.313984
3	17535146	14	21215049	85	0.319062
3	17535146	14	21215332	85	0.313984
3	17535146	14	21215422	85	0.314756
3	17535146	14	21215500	85	0.313984
3	17535146	14	21215718	85	0.313984
3	17535146	14	21216219	85	0.313984
3	17535146	14	21218369	85	0.313984
3	17535146	14	21219349	85	0.313984
3	17535146	14	21221036	85	0.313984
3	17535146	14	21221161	85	0.313984
3	17535146	14	21221267	85	0.313984
3	17538185	14	21207259	85	0.354772
3	17538185	14	21207280	85	0.325253
3	17538185	14	21207724	85	0.311331
3	17538185	14	21207726	85	0.311331
3	17538185	14	21208616	85	0.313984
3	17538185	14	21210965	85	0.313984
3	17538185	14	21211134	85	0.319062
3	17538185	14	21211833	85	0.313984
3	17538185	14	21215049	85	0.319062
3	17538185	14	21215332	85	0.313984
3	17538185	14	21215422	85	0.314756
3	17538185	14	21215500	85	0.313984
3	17538185	14	21215718	85	0.313984
3	17538185	14	21216219	85	0.313984
3	17538185	14	21218369	85	0.313984
3	17538185	14	21219349	85	0.313984
3	17538185	14	21221036	85	0.313984
3	17538185	14	21221161	85	0.313984
3	17538185	14	21221267	85	0.313984
3	17538570	14	21207259	85	0.333135
3	17538570	14	21207280	85	0.304157
3	17538628	14	21207259	85	0.354772
3	17538628	14	21207280	85	0.325253
3	17538628	14	21207724	85	0.311331
3	17538628	14	21207726	85	0.311331
3	17538628	14	21208616	85	0.313984
3	17538628	14	21210965	85	0.313984
3	17538628	14	21211134	85	0.319062
3	17538628	14	21211833	85	0.313984
3	17538628	14	21215049	85	0.319062
3	17538628	14	21215332	85	0.313984
3	17538628	14	21215422	85	0.314756
3	17538628	14	21215500	85	0.313984
3	17538628	14	21215718	85	0.313984
3	17538628	14	21216219	85	0.313984
3	17538628	14	21218369	85	0.313984
3	17538628	14	21219349	85	0.313984
3	17538628	14	21221036	85	0.313984
3	17538628	14	21221161	85	0.313984
3	17538628	14	21221267	85	0.313984
3	17538921	14	21207259	85	0.333135
3	17538921	14	21207280	85	0.304157
3	17539387	14	21207259	85	0.333135
3	17539387	14	21207280	85	0.304157
3	17540183	14	21207259	85	0.333135
3	17540183	14	21207280	85	0.304157
3	17540862	14	21207259	85	0.354772
3	17540862	14	21207280	85	0.325253
3	17540862	14	21207724	85	0.311331
3	17540862	14	21207726	85	0.311331
3	17540862	14	21208616	85	0.313984
3	17540862	14	21210965	85	0.313984
3	17540862	14	21211134	85	0.319062
3	17540862	14	21211833	85	0.313984
3	17540862	14	21215049	85	0.319062
3	17540862	14	21215332	85	0.313984
3	17540862	14	21215422	85	0.314756
3	17540862	14	21215500	85	0.313984
3	17540862	14	21215718	85	0.313984
3	17540862	14	21216219	85	0.313984
3	17540862	14	21218369	85	0.313984
3	17540862	14	21219349	85	0.313984
3	17540862	14	21221036	85	0.313984
3	17540862	14	21221161	85	0.313984
3	17540862	14	21221267	85	0.313984
3	17540906	14	21207259	85	0.354772
3	17540906	14	21207280	85	0.325253
3	17540906	14	21207724	85	0.311331
3	17540906	14	21207726	85	0.311331
3	17540906	14	21208616	85	0.313984
3	17540906	14	21210965	85	0.313984
3	17540906	14	21211134	85	0.319062
3	17540906	14	21211833	85	0.313984
3	17540906	14	21215049	85	0.319062
3	17540906	14	21215332	85	0.313984
3	17540906	14	21215422	85	0.314756
3	17540906	14	21215500	85	0.313984
3	17540906	14	21215718	85	0.313984
3	17540906	14	21216219	85	0.313984
3	17540906	14	21218369	85	0.313984
3	17540906	14	21219349	85	0.313984
3	17540906	14	21221036	85	0.313984
3	17540906	14	21221161	85	0.313984
3	17540906	14	21221267	85	0.313984
3	17545939	14	21207259	85	0.333135
3	17545939	14	21207280	85	0.304157
3	17545944	14	21207259	85	0.333135
3	17545944	14	21207280	85	0.304157
3	17546245	14	21207259	85	0.354772
3	17546245	14	21207280	85	0.325253
3	17546245	14	21207724	85	0.311331
3	17546245	14	21207726	85	0.311331
3	17546245	14	21208616	85	0.313984
3	17546245	14	21210965	85	0.313984
3	17546245	14	21211134	85	0.319062
3	17546245	14	21211833	85	0.313984
3	17546245	14	21215049	85	0.319062
3	17546245	14	21215332	85	0.313984
3	17546245	14	21215422	85	0.314756
3	17546245	14	21215500	85	0.313984
3	17546245	14	21215718	85	0.313984
3	17546245	14	21216219	85	0.313984
3	17546245	14	21218369	85	0.313984
3	17546245	14	21219349	85	0.313984
3	17546245	14	21221036	85	0.313984
3	17546245	14	21221161	85	0.313984
3	17546245	14	21221267	85	0.313984
3	17548685	14	21207259	85	0.333135
3	17548685	14	21207280	85	0.304157
3	17548744	14	21207259	85	0.333135
3	17548744	14	21207280	85	0.304157
3	17548911	14	21207259	85	0.333135
3	17548911	14	21207280	85	0.304157
3	17548961	14	21207259	85	0.333135
3	17548961	14	21207280	85	0.304157
3	17549897	14	21207259	85	0.333135
3	17549897	14	21207280	85	0.304157
3	17549954	14	21207259	85	0.333135
3	17549954	14	21207280	85	0.304157
3	17550512	14	21207259	85	0.333135
3	17550512	14	21207280	85	0.304157
3	17551181	14	21207259	85	0.333135
3	17551181	14	21207280	85	0.304157
3	17551591	14	21207259	85	0.333135
3	17551591	14	21207280	85	0.304157
3	17553891	14	21207259	85	0.333135
3	17553891	14	21207280	85	0.304157
3	17554463	14	21207259	85	0.333135
3	17554463	14	21207280	85	0.304157
3	17554561	14	21207259	85	0.333135
3	17554561	14	21207280	85	0.304157
3	17555112	14	21207259	85	0.333135
3	17555112	14	21207280	85	0.304157
3	17555399	14	21207259	85	0.333135
3	17555399	14	21207280	85	0.304157
3	17555749	14	21207259	85	0.333135
3	17555749	14	21207280	85	0.304157
3	17556111	14	21207259	85	0.333135
3	17556111	14	21207280	85	0.304157
3	17556469	14	21207259	85	0.333135
3	17556469	14	21207280	85	0.304157
3	17557106	14	21207259	85	0.333135
3	17557106	14	21207280	85	0.304157
3	17557533	14	21207259	85	0.333135
3	17557533	14	21207280	85	0.304157
3	17558167	14	21207259	85	0.333135
3	17558167	14	21207280	85	0.304157
3	17559640	14	21207259	85	0.354772
3	17559640	14	21207280	85	0.325253
3	17559640	14	21207724	85	0.311331
3	17559640	14	21207726	85	0.311331
3	17559640	14	21208616	85	0.313984
3	17559640	14	21210965	85	0.313984
3	17559640	14	21211134	85	0.319062
3	17559640	14	21211833	85	0.313984
3	17559640	14	21215049	85	0.319062
3	17559640	14	21215332	85	0.313984
3	17559640	14	21215422	85	0.314756
3	17559640	14	21215500	85	0.313984
3	17559640	14	21215718	85	0.313984
3	17559640	14	21216219	85	0.313984
3	17559640	14	21218369	85	0.313984
3	17559640	14	21219349	85	0.313984
3	17559640	14	21221036	85	0.313984
3	17559640	14	21221161	85	0.313984
3	17559640	14	21221267	85	0.313984
3	17560332	14	21207259	85	0.333135
3	17560332	14	21207280	85	0.304157
3	17560915	14	21207259	85	0.333135
3	17560915	14	21207280	85	0.304157
3	17562830	14	21207259	85	0.333135
3	17562830	14	21207280	85	0.304157
3	17564002	14	21207259	85	0.333135
3	17564002	14	21207280	85	0.304157
3	17564105	14	21207259	85	0.333135
3	17564105	14	21207280	85	0.304157
3	17564291	14	21207259	85	0.333135
3	17564291	14	21207280	85	0.304157
3	17564777	14	21207259	85	0.333135
3	17564777	14	21207280	85	0.304157
3	17566444	14	21207259	85	0.333135
3	17566444	14	21207280	85	0.304157
3	17566709	14	21207259	85	0.312974
3	17567154	14	21207259	85	0.354772
3	17567154	14	21207280	85	0.325253
3	17567154	14	21207724	85	0.311331
3	17567154	14	21207726	85	0.311331
3	17567154	14	21208616	85	0.313984
3	17567154	14	21210965	85	0.313984
3	17567154	14	21211134	85	0.319062
3	17567154	14	21211833	85	0.313984
3	17567154	14	21215049	85	0.319062
3	17567154	14	21215332	85	0.313984
3	17567154	14	21215422	85	0.314756
3	17567154	14	21215500	85	0.313984
3	17567154	14	21215718	85	0.313984
3	17567154	14	21216219	85	0.313984
3	17567154	14	21218369	85	0.313984
3	17567154	14	21219349	85	0.313984
3	17567154	14	21221036	85	0.313984
3	17567154	14	21221161	85	0.313984
3	17567154	14	21221267	85	0.313984
3	17567677	14	21207259	85	0.333135
3	17567677	14	21207280	85	0.304157
3	17567743	14	21207259	85	0.333135
3	17567743	14	21207280	85	0.304157
3	17568574	14	21207259	85	0.354772
3	17568574	14	21207280	85	0.325253
3	17568574	14	21207724	85	0.311331
3	17568574	14	21207726	85	0.311331
3	17568574	14	21208616	85	0.313984
3	17568574	14	21210965	85	0.313984
3	17568574	14	21211134	85	0.319062
3	17568574	14	21211833	85	0.313984
3	17568574	14	21215049	85	0.319062
3	17568574	14	21215332	85	0.313984
3	17568574	14	21215422	85	0.314756
3	17568574	14	21215500	85	0.313984
3	17568574	14	21215718	85	0.313984
3	17568574	14	21216219	85	0.313984
3	17568574	14	21218369	85	0.313984
3	17568574	14	21219349	85	0.313984
3	17568574	14	21221036	85	0.313984
3	17568574	14	21221161	85	0.313984
3	17568574	14	21221267	85	0.313984
3	17568637	14	21207259	85	0.333135
3	17568637	14	21207280	85	0.304157
3	17568876	14	21207259	85	0.333135
3	17568876	14	21207280	85	0.304157
3	17570685	14	21207259	85	0.333135
3	17570685	14	21207280	85	0.304157
3	17570821	14	21207259	85	0.333135
3	17570821	14	21207280	85	0.304157
3	17571283	14	21207259	85	0.333135
3	17571283	14	21207280	85	0.304157
3	17571304	14	21207259	85	0.333135
3	17571304	14	21207280	85	0.304157
3	17571565	14	21207259	85	0.354772
3	17571565	14	21207280	85	0.325253
3	17571565	14	21207724	85	0.311331
3	17571565	14	21207726	85	0.311331
3	17571565	14	21208616	85	0.313984
3	17571565	14	21210965	85	0.313984
3	17571565	14	21211134	85	0.319062
3	17571565	14	21211833	85	0.313984
3	17571565	14	21215049	85	0.319062
3	17571565	14	21215332	85	0.313984
3	17571565	14	21215422	85	0.314756
3	17571565	14	21215500	85	0.313984
3	17571565	14	21215718	85	0.313984
3	17571565	14	21216219	85	0.313984
3	17571565	14	21218369	85	0.313984
3	17571565	14	21219349	85	0.313984
3	17571565	14	21221036	85	0.313984
3	17571565	14	21221161	85	0.313984
3	17571565	14	21221267	85	0.313984
3	17572129	14	21207259	85	0.333135
3	17572129	14	21207280	85	0.304157
3	17572229	14	21207259	85	0.333135
3	17572229	14	21207280	85	0.304157
3	17572663	14	21207259	85	0.333135
3	17572663	14	21207280	85	0.304157
3	17573218	14	21207259	85	0.333135
3	17573218	14	21207280	85	0.304157
3	17573523	14	21207259	85	0.333135
3	17573523	14	21207280	85	0.304157
3	17574092	14	21207259	85	0.333135
3	17574092	14	21207280	85	0.304157
3	17574126	14	21207259	85	0.303143
3	17574371	14	21207259	85	0.333135
3	17574371	14	21207280	85	0.304157
3	17574484	14	21207259	85	0.333135
3	17574484	14	21207280	85	0.304157
3	17574743	14	21207259	85	0.333135
3	17574743	14	21207280	85	0.304157
3	17574802	14	21207259	85	0.333135
3	17574802	14	21207280	85	0.304157
3	17575242	14	21207259	85	0.354772
3	17575242	14	21207280	85	0.325253
3	17575242	14	21207724	85	0.311331
3	17575242	14	21207726	85	0.311331
3	17575242	14	21208616	85	0.313984
3	17575242	14	21210965	85	0.313984
3	17575242	14	21211134	85	0.319062
3	17575242	14	21211833	85	0.313984
3	17575242	14	21215049	85	0.319062
3	17575242	14	21215332	85	0.313984
3	17575242	14	21215422	85	0.314756
3	17575242	14	21215500	85	0.313984
3	17575242	14	21215718	85	0.313984
3	17575242	14	21216219	85	0.313984
3	17575242	14	21218369	85	0.313984
3	17575242	14	21219349	85	0.313984
3	17575242	14	21221036	85	0.313984
3	17575242	14	21221161	85	0.313984
3	17575242	14	21221267	85	0.313984
3	17575292	14	21207259	85	0.333135
3	17575292	14	21207280	85	0.304157
3	17577830	14	21207259	85	0.333135
3	17577830	14	21207280	85	0.304157
3	17579354	14	21207259	85	0.333135
3	17579354	14	21207280	85	0.304157
3	17579919	14	21207259	85	0.333135
3	17579919	14	21207280	85	0.304157
3	17580458	14	21207259	85	0.333135
3	17580458	14	21207280	85	0.304157
3	17580577	14	21207259	85	0.333135
3	17580577	14	21207280	85	0.304157
3	17580627	14	21207259	85	0.333135
3	17580627	14	21207280	85	0.304157
3	17581027	14	21207259	85	0.354772
3	17581027	14	21207280	85	0.325253
3	17581027	14	21207724	85	0.311331
3	17581027	14	21207726	85	0.311331
3	17581027	14	21208616	85	0.313984
3	17581027	14	21210965	85	0.313984
3	17581027	14	21211134	85	0.319062
3	17581027	14	21211833	85	0.313984
3	17581027	14	21215049	85	0.319062
3	17581027	14	21215332	85	0.313984
3	17581027	14	21215422	85	0.314756
3	17581027	14	21215500	85	0.313984
3	17581027	14	21215718	85	0.313984
3	17581027	14	21216219	85	0.313984
3	17581027	14	21218369	85	0.313984
3	17581027	14	21219349	85	0.313984
3	17581027	14	21221036	85	0.313984
3	17581027	14	21221161	85	0.313984
3	17581027	14	21221267	85	0.313984
3	17581058	14	21207259	85	0.333135
3	17581058	14	21207280	85	0.304157
3	17581252	14	21207259	85	0.333135
3	17581252	14	21207280	85	0.304157
3	17581617	14	21207259	85	0.333135
3	17581617	14	21207280	85	0.304157
3	17582004	14	21207259	85	0.333135
3	17582004	14	21207280	85	0.304157
3	17582031	14	21207259	85	0.333135
3	17582031	14	21207280	85	0.304157
3	17582219	14	21207259	85	0.333135
3	17582219	14	21207280	85	0.304157
3	17583213	14	21207259	85	0.333135
3	17583213	14	21207280	85	0.304157
3	17583629	14	21207259	85	0.354772
3	17583629	14	21207280	85	0.325253
3	17583629	14	21207724	85	0.311331
3	17583629	14	21207726	85	0.311331
3	17583629	14	21208616	85	0.313984
3	17583629	14	21210965	85	0.313984
3	17583629	14	21211134	85	0.319062
3	17583629	14	21211833	85	0.313984
3	17583629	14	21215049	85	0.319062
3	17583629	14	21215332	85	0.313984
3	17583629	14	21215422	85	0.314756
3	17583629	14	21215500	85	0.313984
3	17583629	14	21215718	85	0.313984
3	17583629	14	21216219	85	0.313984
3	17583629	14	21218369	85	0.313984
3	17583629	14	21219349	85	0.313984
3	17583629	14	21221036	85	0.313984
3	17583629	14	21221161	85	0.313984
3	17583629	14	21221267	85	0.313984
3	17583670	14	21207259	85	0.354772
3	17583670	14	21207280	85	0.325253
3	17583670	14	21207724	85	0.311331
3	17583670	14	21207726	85	0.311331
3	17583670	14	21208616	85	0.313984
3	17583670	14	21210965	85	0.313984
3	17583670	14	21211134	85	0.319062
3	17583670	14	21211833	85	0.313984
3	17583670	14	21215049	85	0.319062
3	17583670	14	21215332	85	0.313984
3	17583670	14	21215422	85	0.314756
3	17583670	14	21215500	85	0.313984
3	17583670	14	21215718	85	0.313984
3	17583670	14	21216219	85	0.313984
3	17583670	14	21218369	85	0.313984
3	17583670	14	21219349	85	0.313984
3	17583670	14	21221036	85	0.313984
3	17583670	14	21221161	85	0.313984
3	17583670	14	21221267	85	0.313984
3	17584925	14	21207259	85	0.333135
3	17584925	14	21207280	85	0.304157
3	17585369	14	21207259	85	0.333135
3	17585369	14	21207280	85	0.304157
3	17585468	14	21207259	85	0.333135
3	17585468	14	21207280	85	0.304157
3	17586506	14	21207259	85	0.333135
3	17586506	14	21207280	85	0.304157
3	17587734	14	21207259	85	0.333135
3	17587734	14	21207280	85	0.304157
3	17630050	14	21207259	85	0.327186
3	17630050	14	21215422	85	0.306085
3	17640669	14	21207259	85	0.327186
3	17640669	14	21215422	85	0.306085
3	17641217	14	21207259	85	0.327186
3	17641217	14	21215422	85	0.306085
3	17642248	14	21207259	85	0.327186
3	17642248	14	21215422	85	0.306085
3	17644096	14	21207259	85	0.327186
3	17644096	14	21215422	85	0.306085
3	17644434	14	21207259	85	0.327186
3	17644434	14	21215422	85	0.306085
3	17646395	14	21207259	85	0.327186
3	17646395	14	21215422	85	0.306085
3	17649212	14	21207259	85	0.327186
3	17649212	14	21215422	85	0.306085
3	17649868	14	21207259	85	0.327186
3	17649868	14	21215422	85	0.306085
3	17650081	14	21207259	85	0.327186
3	17650081	14	21215422	85	0.306085
3	17653414	14	21207259	85	0.327186
3	17653414	14	21215422	85	0.306085
3	17653486	14	21207259	85	0.327186
3	17653486	14	21215422	85	0.306085
3	17654807	14	21207259	85	0.327186
3	17654807	14	21215422	85	0.306085
3	17654815	14	21207259	85	0.327186
3	17654815	14	21215422	85	0.306085
3	17657738	14	21207259	85	0.327186
3	17657738	14	21215422	85	0.306085
3	17667678	14	21207259	85	0.327186
3	17667678	14	21215422	85	0.306085
3	17667882	14	21207259	85	0.327186
3	17667882	14	21215422	85	0.306085
3	17670005	14	21207259	85	0.327186
3	17670005	14	21215422	85	0.306085
3	17671030	14	21207259	85	0.327186
3	17671030	14	21215422	85	0.306085
3	17675867	14	21207259	85	0.327186
3	17675867	14	21215422	85	0.306085
3	17676544	14	21207259	85	0.327186
3	17676544	14	21215422	85	0.306085
3	17677348	14	21207259	85	0.327186
3	17677348	14	21215422	85	0.306085
3	17678986	14	21207259	85	0.327186
3	17678986	14	21215422	85	0.306085
3	17679932	14	21207259	85	0.327186
3	17679932	14	21215422	85	0.306085
3	17680329	14	21207259	85	0.327186
3	17680329	14	21215422	85	0.306085
3	17681325	14	21207259	85	0.327186
3	17681325	14	21215422	85	0.306085
3	17682215	14	21207259	85	0.327186
3	17682215	14	21215422	85	0.306085
3	17684431	14	21207259	85	0.327186
3	17684431	14	21215422	85	0.306085
3	17686841	14	21207259	85	0.327186
3	17686841	14	21215422	85	0.306085
3	17687500	14	21207259	85	0.327186
3	17687500	14	21215422	85	0.306085
3	17688918	14	21207259	85	0.327186
3	17688918	14	21215422	85	0.306085
3	17692024	14	21207259	85	0.327186
3	17692024	14	21215422	85	0.306085
3	17696983	14	21207259	85	0.327186
3	17696983	14	21215422	85	0.306085
3	17704044	14	21207259	85	0.327186
3	17704044	14	21215422	85	0.306085
3	17706207	14	21207259	85	0.327186
3	17706207	14	21215422	85	0.306085
3	17713896	14	21207259	85	0.327186
3	17713896	14	21215422	85	0.306085
3	17714857	14	21207259	85	0.327186
3	17714857	14	21215422	85	0.306085
3	17715567	14	21207259	85	0.327186
3	17715567	14	21215422	85	0.306085
3	17718377	14	21207259	85	0.327186
3	17718377	14	21215422	85	0.306085
3	17718720	14	21207259	85	0.327186
3	17718720	14	21215422	85	0.306085
3	17719524	14	21207259	85	0.327186
3	17719524	14	21215422	85	0.306085
3	17719529	14	21207259	85	0.327186
3	17719529	14	21215422	85	0.306085
3	17726695	14	21207259	85	0.327186
3	17726695	14	21215422	85	0.306085
3	17728722	14	21207259	85	0.327186
3	17728722	14	21215422	85	0.306085
3	17732944	14	21207259	85	0.327186
3	17732944	14	21215422	85	0.306085
3	17733105	14	21207259	85	0.327186
3	17733105	14	21215422	85	0.306085
3	17733586	14	21207259	85	0.327186
3	17733586	14	21215422	85	0.306085
3	17734329	14	21207259	85	0.327186
3	17734329	14	21215422	85	0.306085
3	17741245	14	21207259	85	0.327186
3	17741245	14	21215422	85	0.306085
3	17744164	14	21207259	85	0.327186
3	17744164	14	21215422	85	0.306085
3	17745408	14	21207259	85	0.327186
3	17745408	14	21215422	85	0.306085
3	17748442	14	21207259	85	0.327186
3	17748442	14	21215422	85	0.306085
3	17749338	14	21207259	85	0.327186
3	17749338	14	21215422	85	0.306085
3	17749499	14	21207259	85	0.327186
3	17749499	14	21215422	85	0.306085
3	17753001	14	21207259	85	0.327186
3	17753001	14	21215422	85	0.306085
3	17754796	14	21207259	85	0.327186
3	17754796	14	21215422	85	0.306085
3	17755518	14	21207259	85	0.327186
3	17755518	14	21215422	85	0.306085
3	17755519	14	21207259	85	0.327186
3	17755519	14	21215422	85	0.306085
3	17756631	14	21207259	85	0.327186
3	17756631	14	21215422	85	0.306085
3	17763253	14	21207259	85	0.324144
3	17770215	14	21207259	85	0.324144
3	17770483	14	21207259	85	0.324144
3	17771230	14	21207259	85	0.324144
3	17777084	14	21207259	85	0.324144
3	17778308	14	21207259	85	0.324144
3	17779818	14	21207259	85	0.324144
3	17780051	14	21207259	85	0.324144
3	17785868	14	21211134	85	0.303928
3	17785868	14	21215049	85	0.303928
3	17786937	14	21211134	85	0.303928
3	17786937	14	21215049	85	0.303928
3	17786972	14	21211134	85	0.303928
3	17786972	14	21215049	85	0.303928
3	17788902	14	21207259	85	0.303045
3	17788902	14	21211134	85	0.305336
3	17788902	14	21215049	85	0.305336
3	17788989	14	21207259	85	0.303045
3	17788989	14	21211134	85	0.305336
3	17788989	14	21215049	85	0.305336
3	17792055	14	21207259	85	0.303045
3	17792055	14	21211134	85	0.305336
3	17792055	14	21215049	85	0.305336
3	17800850	14	21207259	85	0.303045
3	17800850	14	21211134	85	0.305336
3	17800850	14	21215049	85	0.305336
3	17802334	14	21207259	85	0.303045
3	17802334	14	21211134	85	0.305336
3	17802334	14	21215049	85	0.305336
3	17803459	14	21207259	85	0.303045
3	17803459	14	21211134	85	0.305336
3	17803459	14	21215049	85	0.305336
3	17803959	14	21207259	85	0.303045
3	17803959	14	21211134	85	0.305336
3	17803959	14	21215049	85	0.305336
3	17807229	14	21207259	85	0.303045
3	17807229	14	21211134	85	0.305336
3	17807229	14	21215049	85	0.305336
3	17821010	14	21207259	85	0.315598
3	17821010	14	21211134	85	0.313773
3	17821010	14	21215049	85	0.313773
3	17821010	14	21215422	85	0.302132
3	17827690	14	21207259	85	0.310166
3	17834126	14	21207259	85	0.307486
3	17834126	14	21211134	85	0.301872
3	17834126	14	21215049	85	0.301872
3	17834126	14	21215422	85	0.300749
3	17845791	14	21207259	85	0.310166
3	17849590	14	21207259	85	0.315598
3	17849590	14	21211134	85	0.313773
3	17849590	14	21215049	85	0.313773
3	17849590	14	21215422	85	0.302132
3	17853034	14	21207259	85	0.340164
3	17853034	14	21215422	85	0.32565
3	17853056	14	21207259	85	0.310166
3	17853269	14	21207259	85	0.310166
3	17853614	14	21207259	85	0.310166
3	17853705	14	21207259	85	0.310166
3	18004845	14	34324332	85	0.300217
3	18004845	14	34325821	85	0.329457
3	18004845	14	34325925	85	0.329457
3	18004845	14	34326103	85	0.329457
3	18004845	14	34328968	85	0.329457
3	18004845	14	34348854	85	0.323154
3	18005823	14	34324332	85	0.300217
3	18005823	14	34325821	85	0.329457
3	18005823	14	34325925	85	0.329457
3	18005823	14	34326103	85	0.329457
3	18005823	14	34328968	85	0.329457
3	18005823	14	34348854	85	0.323154
3	18334329	14	25717776	85	0.32113
3	18359200	14	25717776	85	0.32113
3	18366211	14	25717776	85	0.32113
3	18371674	14	25717776	85	0.32113
3	18373754	14	25717776	85	0.32113
3	18381040	14	25717776	85	0.32113
3	18384511	14	25717776	85	0.32113
3	18385462	14	25717776	85	0.305037
3	18399187	14	25717776	85	0.305037
3	18405088	14	25717776	85	0.305037
3	18408078	14	25717776	85	0.305037
3	18410558	14	25717776	85	0.305037
3	18410838	14	25717776	85	0.305037
3	18520157	14	30805996	85	0.304044
3	18520157	14	30806220	85	0.304044
3	18520157	14	30806343	85	0.304044
3	18610830	14	21347911	85	0.321282
3	18610830	14	21359008	85	0.312884
3	18610830	14	21359296	85	0.312884
3	18610830	14	21360623	85	0.312884
3	18610830	14	21366242	85	0.331902
3	18619628	14	21173534	85	0.31383
3	18619628	14	21347911	85	0.304058
3	18619628	14	21359008	85	0.322776
3	18619628	14	21359296	85	0.322776
3	18619628	14	21360623	85	0.322776
3	18619628	14	21361621	85	0.305104
3	18619628	14	21366242	85	0.341617
3	18628808	14	21349327	85	0.311184
3	18628808	14	21352088	85	0.311184
3	18628808	14	21359008	85	0.331996
3	18628808	14	21359296	85	0.331996
3	18628808	14	21360623	85	0.331996
3	18628808	14	21361621	85	0.314162
3	18628808	14	21366242	85	0.351006
3	18636420	14	21349327	85	0.311184
3	18636420	14	21352088	85	0.311184
3	18636420	14	21359008	85	0.331996
3	18636420	14	21359296	85	0.331996
3	18636420	14	21360623	85	0.331996
3	18636420	14	21361621	85	0.314162
3	18636420	14	21366242	85	0.351006
3	18639477	14	21349327	85	0.311184
3	18639477	14	21352088	85	0.311184
3	18639477	14	21359008	85	0.331996
3	18639477	14	21359296	85	0.331996
3	18639477	14	21360623	85	0.331996
3	18639477	14	21361621	85	0.314162
3	18639477	14	21366242	85	0.351006
3	18639615	14	21349327	85	0.300228
3	18639615	14	21352088	85	0.300228
3	18639615	14	21359008	85	0.313984
3	18639615	14	21359296	85	0.313984
3	18639615	14	21360623	85	0.313984
3	18639615	14	21366242	85	0.333697
3	18640576	14	21349327	85	0.311184
3	18640576	14	21352088	85	0.311184
3	18640576	14	21359008	85	0.331996
3	18640576	14	21359296	85	0.331996
3	18640576	14	21360623	85	0.331996
3	18640576	14	21361621	85	0.314162
3	18640576	14	21366242	85	0.351006
3	18642136	14	21349327	85	0.311184
3	18642136	14	21352088	85	0.311184
3	18642136	14	21359008	85	0.331996
3	18642136	14	21359296	85	0.331996
3	18642136	14	21360623	85	0.331996
3	18642136	14	21361621	85	0.314162
3	18642136	14	21366242	85	0.351006
3	18645800	14	21349327	85	0.311184
3	18645800	14	21352088	85	0.311184
3	18645800	14	21359008	85	0.331996
3	18645800	14	21359296	85	0.331996
3	18645800	14	21360623	85	0.331996
3	18645800	14	21361621	85	0.314162
3	18645800	14	21366242	85	0.351006
3	18646756	14	21366242	85	0.304705
3	18647908	14	21349327	85	0.311184
3	18647908	14	21352088	85	0.311184
3	18647908	14	21359008	85	0.331996
3	18647908	14	21359296	85	0.331996
3	18647908	14	21360623	85	0.331996
3	18647908	14	21361621	85	0.314162
3	18647908	14	21366242	85	0.351006
3	18649197	14	21349327	85	0.311184
3	18649197	14	21352088	85	0.311184
3	18649197	14	21359008	85	0.331996
3	18649197	14	21359296	85	0.331996
3	18649197	14	21360623	85	0.331996
3	18649197	14	21361621	85	0.314162
3	18649197	14	21366242	85	0.351006
3	18650028	14	21349327	85	0.311184
3	18650028	14	21352088	85	0.311184
3	18650028	14	21359008	85	0.331996
3	18650028	14	21359296	85	0.331996
3	18650028	14	21360623	85	0.331996
3	18650028	14	21361621	85	0.314162
3	18650028	14	21366242	85	0.351006
3	18650875	14	21349327	85	0.311184
3	18650875	14	21352088	85	0.311184
3	18650875	14	21359008	85	0.331996
3	18650875	14	21359296	85	0.331996
3	18650875	14	21360623	85	0.331996
3	18650875	14	21361621	85	0.314162
3	18650875	14	21366242	85	0.351006
3	18651743	14	21349327	85	0.311184
3	18651743	14	21352088	85	0.311184
3	18651743	14	21359008	85	0.331996
3	18651743	14	21359296	85	0.331996
3	18651743	14	21360623	85	0.331996
3	18651743	14	21361621	85	0.314162
3	18651743	14	21366242	85	0.351006
3	18653376	14	21349327	85	0.311184
3	18653376	14	21352088	85	0.311184
3	18653376	14	21359008	85	0.331996
3	18653376	14	21359296	85	0.331996
3	18653376	14	21360623	85	0.331996
3	18653376	14	21361621	85	0.314162
3	18653376	14	21366242	85	0.351006
3	18659623	14	21347911	85	0.302473
3	18659623	14	21349327	85	0.312016
3	18659623	14	21352088	85	0.312016
3	18659623	14	21359008	85	0.339504
3	18659623	14	21359296	85	0.339504
3	18659623	14	21360623	85	0.339504
3	18659623	14	21361621	85	0.321163
3	18659623	14	21366242	85	0.359055
3	18666548	14	21347911	85	0.302473
3	18666548	14	21349327	85	0.312016
3	18666548	14	21352088	85	0.312016
3	18666548	14	21359008	85	0.339504
3	18666548	14	21359296	85	0.339504
3	18666548	14	21360623	85	0.339504
3	18666548	14	21361621	85	0.321163
3	18666548	14	21366242	85	0.359055
3	18670387	14	21347911	85	0.302473
3	18670387	14	21349327	85	0.312016
3	18670387	14	21352088	85	0.312016
3	18670387	14	21359008	85	0.339504
3	18670387	14	21359296	85	0.339504
3	18670387	14	21360623	85	0.339504
3	18670387	14	21361621	85	0.321163
3	18670387	14	21366242	85	0.359055
3	18671850	14	21347911	85	0.302473
3	18671850	14	21349327	85	0.312016
3	18671850	14	21352088	85	0.312016
3	18671850	14	21359008	85	0.339504
3	18671850	14	21359296	85	0.339504
3	18671850	14	21360623	85	0.339504
3	18671850	14	21361621	85	0.321163
3	18671850	14	21366242	85	0.359055
3	18673323	14	21347911	85	0.302473
3	18673323	14	21349327	85	0.312016
3	18673323	14	21352088	85	0.312016
3	18673323	14	21359008	85	0.339504
3	18673323	14	21359296	85	0.339504
3	18673323	14	21360623	85	0.339504
3	18673323	14	21361621	85	0.321163
3	18673323	14	21366242	85	0.359055
3	18770780	14	21684279	85	0.357004
3	19165895	14	23472959	85	0.300984
3	19208987	14	27722771	85	0.305407
3	19208987	14	27733144	85	0.305407
3	19208987	14	27736719	85	0.305407
3	19208987	14	27740722	85	0.305407
3	19212105	14	29036925	85	0.332878
3	19212105	14	29038578	85	0.332878
3	19212105	14	29039434	85	0.332878
3	19212105	14	29045149	85	0.332878
3	19597610	14	34226208	85	0.315402
3	20034776	14	21633627	85	0.310396
3	20075438	14	21823672	85	0.305242
3	20076221	14	21823672	85	0.305242
3	20076903	14	21823672	85	0.305242
3	20148316	14	24800693	85	0.340581
3	20152772	14	24800693	85	0.316496
3	20154305	14	24800693	85	0.316496
3	20159199	14	24800693	85	0.340581
3	20164667	14	24800693	85	0.340581
3	20570248	14	30848146	85	0.317614
3	20718229	14	25766166	85	0.302709
3	20724041	14	23708769	85	0.336186
3	20724676	14	23708769	85	0.336186
3	20727845	14	23708769	85	0.31936
3	20728659	14	23708769	85	0.361765
3	20728659	14	23709840	85	0.316146
3	20728659	14	23711245	85	0.316146
3	20728659	14	23712627	85	0.305001
3	20728659	14	23714959	85	0.316146
3	20728659	14	23717555	85	0.316146
3	20728750	14	23708769	85	0.361765
3	20728750	14	23709840	85	0.316146
3	20728750	14	23711245	85	0.316146
3	20728750	14	23712627	85	0.305001
3	20728750	14	23714959	85	0.316146
3	20728750	14	23717555	85	0.316146
3	20729781	14	23708769	85	0.31936
3	20730846	14	23708769	85	0.361765
3	20730846	14	23709840	85	0.316146
3	20730846	14	23711245	85	0.316146
3	20730846	14	23712627	85	0.305001
3	20730846	14	23714959	85	0.316146
3	20730846	14	23717555	85	0.316146
3	20740202	14	20933999	85	0.309325
3	21012778	14	34306508	85	0.300931
3	21396442	14	29487058	85	0.319883
3	21505299	14	31847990	85	0.303959
3	21553248	14	20731130	85	0.341854
3	21553516	14	20731130	85	0.341854
3	21553660	14	20731130	85	0.341854
3	21676153	14	35996863	85	0.314162
3	21676153	14	36187547	85	0.371312
3	21676153	14	36201000	85	0.371312
3	21676153	14	36213089	85	0.371312
3	21676153	14	36232573	85	0.371312
3	21676153	14	36283430	85	0.371312
3	21676153	14	36291036	85	0.351006
3	21678799	14	36187547	85	0.346794
3	21678799	14	36201000	85	0.346794
3	21678799	14	36213089	85	0.346794
3	21678799	14	36232573	85	0.346794
3	21678799	14	36283430	85	0.346794
3	21678799	14	36291036	85	0.326936
3	21727049	14	24618503	85	0.305141
3	21727049	14	24618504	85	0.305141
3	21727049	14	24623138	85	0.327658
3	21727049	14	24623976	85	0.305141
3	21727049	14	24624007	85	0.305141
3	21727049	14	24625231	85	0.327658
3	21727049	14	24625456	85	0.305141
3	21727049	14	24626997	85	0.327658
3	21727049	14	24630381	85	0.305141
3	21727049	14	24631404	85	0.305141
3	21885300	14	26217411	85	0.309983
3	21887785	14	27729261	85	0.320005
3	21887785	14	27730949	85	0.320005
3	21887785	14	27731440	85	0.342999
3	21887786	14	27729261	85	0.320005
3	21887786	14	27730949	85	0.320005
3	21887786	14	27731440	85	0.342999
3	21901392	14	28730534	85	0.313432
3	21901483	14	28730534	85	0.340581
3	21901975	14	28730534	85	0.313432
3	21909561	14	28730534	85	0.340581
3	22230530	14	30762850	85	0.317324
3	22352521	14	25612151	85	0.317898
3	22352521	14	25612998	85	0.316276
3	22352521	14	25613104	85	0.316276
3	22387381	14	25609247	85	0.32308
3	22388925	14	25602329	85	0.305331
3	22388925	14	25609247	85	0.335427
3	22388925	14	25612151	85	0.348129
3	22638101	14	35606810	85	0.316594
3	22638101	14	35612691	85	0.316594
3	22638101	14	35613146	85	0.326951
3	22638101	14	35614325	85	0.316594
3	22858824	14	23187710	85	0.305564
3	23037791	14	31568292	85	0.301352
3	23037791	14	31585289	85	0.330399
3	23145106	14	34197615	85	0.30134
3	23146772	14	34197615	85	0.340898
3	23146772	14	34199638	85	0.300083
3	23164035	14	21340314	85	0.305564
3	23164035	14	21340567	85	0.305564
3	23181549	14	21340314	85	0.346026
3	23181549	14	21340567	85	0.346026
3	23835647	14	32834394	85	0.308277
3	23837076	14	32834394	85	0.354997
3	24077105	14	23649115	85	0.300466
3	24143218	14	26815035	85	0.329656
3	24143218	14	26816769	85	0.329656
3	24143218	14	26817685	85	0.329656
3	24369366	14	34963048	85	0.344008
3	24369366	14	34964160	85	0.32778
3	24369366	14	34964177	85	0.32778
3	24369366	14	34964190	85	0.32778
3	24369366	14	34964635	85	0.32778
3	24369366	14	34964972	85	0.334995
3	24369366	14	34965288	85	0.334995
3	24369366	14	34967129	85	0.334995
3	24369366	14	34968944	85	0.334995
3	24369366	14	34969230	85	0.334995
3	24369366	14	34969363	85	0.334995
3	24369366	14	34969406	85	0.334995
3	24369366	14	34969433	85	0.334995
3	24369366	14	34969563	85	0.334995
3	24369411	14	34963048	85	0.325326
3	24369411	14	34964972	85	0.305277
3	24369411	14	34965288	85	0.305277
3	24369411	14	34967129	85	0.305277
3	24369411	14	34968944	85	0.305277
3	24369411	14	34969230	85	0.305277
3	24369411	14	34969363	85	0.305277
3	24369411	14	34969406	85	0.305277
3	24369411	14	34969433	85	0.305277
3	24369411	14	34969563	85	0.305277
3	24371353	14	34963048	85	0.419728
3	24371353	14	34964160	85	0.394409
3	24371353	14	34964177	85	0.394409
3	24371353	14	34964190	85	0.394409
3	24371353	14	34964635	85	0.394409
3	24371353	14	34964972	85	0.406018
3	24371353	14	34965288	85	0.406018
3	24371353	14	34967129	85	0.406018
3	24371353	14	34968944	85	0.406018
3	24371353	14	34969230	85	0.406018
3	24371353	14	34969363	85	0.406018
3	24371353	14	34969406	85	0.406018
3	24371353	14	34969433	85	0.406018
3	24371353	14	34969563	85	0.406018
3	24371353	14	34970112	85	0.331978
3	24371353	14	34972315	85	0.307192
3	24371353	14	34972612	85	0.307192
3	24371640	14	34963048	85	0.419728
3	24371640	14	34964160	85	0.394409
3	24371640	14	34964177	85	0.394409
3	24371640	14	34964190	85	0.394409
3	24371640	14	34964635	85	0.394409
3	24371640	14	34964972	85	0.406018
3	24371640	14	34965288	85	0.406018
3	24371640	14	34967129	85	0.406018
3	24371640	14	34968944	85	0.406018
3	24371640	14	34969230	85	0.406018
3	24371640	14	34969363	85	0.406018
3	24371640	14	34969406	85	0.406018
3	24371640	14	34969433	85	0.406018
3	24371640	14	34969563	85	0.406018
3	24371640	14	34970112	85	0.331978
3	24371640	14	34972315	85	0.307192
3	24371640	14	34972612	85	0.307192
3	24371727	14	34963048	85	0.419728
3	24371727	14	34964160	85	0.394409
3	24371727	14	34964177	85	0.394409
3	24371727	14	34964190	85	0.394409
3	24371727	14	34964635	85	0.394409
3	24371727	14	34964972	85	0.406018
3	24371727	14	34965288	85	0.406018
3	24371727	14	34967129	85	0.406018
3	24371727	14	34968944	85	0.406018
3	24371727	14	34969230	85	0.406018
3	24371727	14	34969363	85	0.406018
3	24371727	14	34969406	85	0.406018
3	24371727	14	34969433	85	0.406018
3	24371727	14	34969563	85	0.406018
3	24371727	14	34970112	85	0.331978
3	24371727	14	34972315	85	0.307192
3	24371727	14	34972612	85	0.307192
3	24371808	14	34963048	85	0.313801
3	24371808	14	34964972	85	0.305579
3	24371808	14	34965288	85	0.305579
3	24371808	14	34967129	85	0.305579
3	24371808	14	34968944	85	0.305579
3	24371808	14	34969230	85	0.305579
3	24371808	14	34969363	85	0.305579
3	24371808	14	34969406	85	0.305579
3	24371808	14	34969433	85	0.305579
3	24371808	14	34969563	85	0.305579
3	24371860	14	34963048	85	0.419728
3	24371860	14	34964160	85	0.394409
3	24371860	14	34964177	85	0.394409
3	24371860	14	34964190	85	0.394409
3	24371860	14	34964635	85	0.394409
3	24371860	14	34964972	85	0.406018
3	24371860	14	34965288	85	0.406018
3	24371860	14	34967129	85	0.406018
3	24371860	14	34968944	85	0.406018
3	24371860	14	34969230	85	0.406018
3	24371860	14	34969363	85	0.406018
3	24371860	14	34969406	85	0.406018
3	24371860	14	34969433	85	0.406018
3	24371860	14	34969563	85	0.406018
3	24371860	14	34970112	85	0.331978
3	24371860	14	34972315	85	0.307192
3	24371860	14	34972612	85	0.307192
3	24645012	14	31148186	85	0.312499
3	24645012	14	31148951	85	0.302673
3	24724095	14	33810757	85	0.310303
3	24782239	14	35641696	85	0.313817
3	24903427	14	26897784	85	0.304058
3	24903427	14	26898338	85	0.304058
3	24903427	14	26904748	85	0.304058
3	24903427	14	26911604	85	0.304058
3	25048086	14	23129207	85	0.319983
3	25048097	14	23129207	85	0.320881
3	25048185	14	23129207	85	0.319983
3	25048518	14	23129207	85	0.319983
3	25194105	14	22586392	85	0.330567
3	25196160	14	22586392	85	0.330567
3	25327451	14	27104041	85	0.314035
3	25327451	14	27104043	85	0.314035
3	25327451	14	27104044	85	0.314035
3	25855249	14	24186684	85	0.331695
3	25868284	14	35158304	85	0.319194
3	25868521	14	35158304	85	0.319194
3	25951114	14	28425294	85	0.311808
3	25951114	14	28426603	85	0.311808
3	26282027	14	20317880	85	0.300931
3	26284298	14	20317880	85	0.328021
3	26284316	14	20317880	85	0.300931
3	26284674	14	20317880	85	0.300931
3	26285990	14	20317880	85	0.300931
3	26469887	14	34580733	85	0.322028
3	26545819	14	34143081	85	0.320778
3	26549717	14	34815082	85	0.347991
3	26555197	14	34815082	85	0.303951
3	26634686	14	33025358	85	0.322447
3	26824337	14	20587552	85	0.332968
3	26824337	14	20609405	85	0.365031
3	26825881	14	20587552	85	0.383364
3	26825881	14	20609405	85	0.419728
3	26825884	14	20587552	85	0.383364
3	26825884	14	20609405	85	0.419728
3	26825889	14	20587552	85	0.383364
3	26825889	14	20609405	85	0.419728
3	26826094	14	20609405	85	0.319028
3	26826799	14	20609405	85	0.319028
3	26827799	14	20609405	85	0.319028
3	26828007	14	20587552	85	0.375537
3	26828007	14	20609405	85	0.411417
3	26828376	14	20609405	85	0.319028
3	26830013	14	20587552	85	0.332968
3	26830013	14	20609405	85	0.365031
3	26830726	14	20587552	85	0.340432
3	26830726	14	20609405	85	0.369701
3	26832996	14	20609405	85	0.326064
3	26839041	14	20609405	85	0.305277
3	26839574	14	20609405	85	0.305277
3	26839956	14	20609405	85	0.305277
3	26840371	14	20609405	85	0.305277
3	26840804	14	20609405	85	0.305277
3	26840923	14	20609405	85	0.305277
3	26841011	14	20587552	85	0.340432
3	26841011	14	20609405	85	0.369701
3	26841744	14	20609405	85	0.305277
3	26842644	14	32969105	85	0.305141
3	26842685	14	20609405	85	0.326064
3	26845721	14	20609405	85	0.326064
3	26845775	14	20609405	85	0.326064
3	26846218	14	20609405	85	0.326064
3	26847457	14	20609405	85	0.326064
3	26847461	14	20609405	85	0.326064
3	26851840	14	20609405	85	0.306175
3	27056851	14	33308401	85	0.303831
3	27056851	14	33309030	85	0.335448
3	27056851	14	33309186	85	0.335448
3	27056851	14	33309187	85	0.335448
3	27056851	14	33309228	85	0.335448
3	27056851	14	33309274	85	0.335448
3	27056851	14	33309293	85	0.335448
3	27085227	14	20426742	85	0.327958
3	27085227	14	20428592	85	0.327958
3	27085227	14	20434414	85	0.327958
3	27085235	14	20426742	85	0.327958
3	27085235	14	20428592	85	0.327958
3	27085235	14	20434414	85	0.327958
3	27117071	14	20426742	85	0.303434
3	27117071	14	20428592	85	0.303434
3	27117071	14	20434414	85	0.303434
3	27117312	14	20426742	85	0.303434
3	27117312	14	20428592	85	0.303434
3	27117312	14	20434414	85	0.303434
3	27117335	14	20426742	85	0.303434
3	27117335	14	20428592	85	0.303434
3	27117335	14	20434414	85	0.303434
3	27747344	14	22160338	85	0.307949
3	27751119	14	22160338	85	0.307949
3	27758756	14	22160338	85	0.315399
3	27807006	14	33079949	85	0.31047
3	27819783	14	33070115	85	0.319194
3	27819783	14	33079949	85	0.392064
3	27820995	14	33079949	85	0.371186
3	27829161	14	33079949	85	0.313552
3	27842104	14	20814503	85	0.303513
3	27896509	14	22587183	85	0.316759
3	27897603	14	22587183	85	0.316759
3	27898596	14	22587183	85	0.316759
3	27898960	14	22587183	85	0.316759
3	27907085	14	22587183	85	0.301111
3	27919338	14	22587183	85	0.327121
3	28072400	14	32479242	85	0.303548
3	28102720	14	33920687	85	0.305352
3	28825894	14	22157095	85	0.329909
3	28825894	14	22172775	85	0.339127
3	28825894	14	22176567	85	0.313525
3	28825894	14	22176674	85	0.351537
3	28825894	14	22177721	85	0.351537
3	29019838	14	21321506	85	0.304014
3	29250086	14	19021860	85	0.31633
3	29252198	14	22536360	85	0.311017
3	29410055	14	31394456	85	0.301094
3	29855885	14	28913965	85	0.313432
3	29855885	14	28938014	85	0.310596
3	29875354	14	21122034	85	0.325326
3	29984945	14	31103891	85	0.317686
3	30123510	14	34774296	85	0.305974
3	30123739	14	34774296	85	0.305974
3	30156811	14	32398575	85	0.329379
3	30156811	14	32399140	85	0.317134
3	30156811	14	32399263	85	0.317134
3	30156811	14	32399278	85	0.317134
3	30156811	14	32399476	85	0.317134
3	30156811	14	32401381	85	0.356157
3	30156811	14	32405732	85	0.30345
3	30359467	14	32616150	85	0.303317
3	30359467	14	32617461	85	0.324075
3	30359467	14	32618145	85	0.324075
3	30359467	14	32631059	85	0.303317
3	30435473	14	28340771	85	0.402234
3	30435473	14	28342084	85	0.402234
3	30435473	14	28342900	85	0.402234
3	30435473	14	28353752	85	0.402234
3	30435473	14	28354084	85	0.402234
3	30435473	14	28354292	85	0.402234
3	30435473	14	28354679	85	0.402234
3	30435473	14	28355480	85	0.402234
3	30435473	14	28358751	85	0.402234
3	30435473	14	28359604	85	0.402234
3	30435473	14	28362693	85	0.402234
3	30435473	14	28367842	85	0.402234
3	30435473	14	28367845	85	0.402234
3	30435473	14	28368204	85	0.402234
3	30435473	14	28369759	85	0.402234
3	30435473	14	28373823	85	0.402234
3	30435473	14	28378113	85	0.402234
3	30435473	14	28378614	85	0.402234
3	30435473	14	28379174	85	0.402234
3	30435473	14	28381093	85	0.402234
3	30435473	14	28381713	85	0.402234
3	30435473	14	28382090	85	0.402234
3	30435473	14	28385211	85	0.402234
3	30435473	14	28387873	85	0.402234
3	30435473	14	28388056	85	0.402234
3	30435473	14	28391395	85	0.402234
3	30435473	14	28391939	85	0.402234
3	30435473	14	28394032	85	0.402234
3	30435473	14	28396170	85	0.402234
3	30462902	14	28340771	85	0.317324
3	30462902	14	28342084	85	0.317324
3	30462902	14	28342900	85	0.317324
3	30462902	14	28353752	85	0.317324
3	30462902	14	28354084	85	0.317324
3	30462902	14	28354292	85	0.317324
3	30462902	14	28354679	85	0.317324
3	30462902	14	28355480	85	0.317324
3	30462902	14	28358751	85	0.317324
3	30462902	14	28359604	85	0.317324
3	30462902	14	28362693	85	0.317324
3	30462902	14	28367842	85	0.317324
3	30462902	14	28367845	85	0.317324
3	30462902	14	28368204	85	0.317324
3	30462902	14	28369759	85	0.317324
3	30462902	14	28373823	85	0.317324
3	30462902	14	28378113	85	0.317324
3	30462902	14	28378614	85	0.317324
3	30462902	14	28379174	85	0.317324
3	30462902	14	28381093	85	0.317324
3	30462902	14	28381713	85	0.317324
3	30462902	14	28382090	85	0.317324
3	30462902	14	28385211	85	0.317324
3	30462902	14	28387873	85	0.317324
3	30462902	14	28388056	85	0.317324
3	30462902	14	28391395	85	0.317324
3	30462902	14	28391939	85	0.317324
3	30462902	14	28394032	85	0.317324
3	30462902	14	28396170	85	0.317324
3	30480946	14	21250880	85	0.323957
3	30481379	14	21250880	85	0.323957
3	30481538	14	21250880	85	0.323957
3	30650256	14	20181271	85	0.336924
3	30712344	14	22290832	85	0.312742
3	30715064	14	22290832	85	0.312742
3	30729636	14	35192744	85	0.315039
3	30729636	14	35193076	85	0.30011
3	31242475	14	23260128	85	0.305579
3	31242475	14	23260528	85	0.305579
3	31243856	14	23260128	85	0.348172
3	31243856	14	23260443	85	0.305767
3	31243856	14	23260528	85	0.348172
3	31243856	14	23260692	85	0.305767
3	31246340	14	23260128	85	0.316654
3	31246340	14	23260528	85	0.316654
3	31248395	14	23260128	85	0.348172
3	31248395	14	23260443	85	0.305767
3	31248395	14	23260528	85	0.348172
3	31248395	14	23260692	85	0.305767
3	31248834	14	23260128	85	0.331978
3	31248834	14	23260528	85	0.331978
3	31249046	14	23260128	85	0.331978
3	31249046	14	23260528	85	0.331978
3	31249332	14	23260128	85	0.316654
3	31249332	14	23260528	85	0.316654
3	31250068	14	23260128	85	0.348172
3	31250068	14	23260443	85	0.305767
3	31250068	14	23260528	85	0.348172
3	31250068	14	23260692	85	0.305767
3	31252142	14	23260128	85	0.305579
3	31252142	14	23260528	85	0.305579
3	31253079	14	23260128	85	0.305579
3	31253079	14	23260528	85	0.305579
3	31255413	14	23260128	85	0.305579
3	31255413	14	23260528	85	0.305579
3	31256505	14	23260128	85	0.331978
3	31256505	14	23260528	85	0.331978
3	31258586	14	23260128	85	0.348172
3	31258586	14	23260443	85	0.305767
3	31258586	14	23260528	85	0.348172
3	31258586	14	23260692	85	0.305767
3	31258987	14	23260128	85	0.340555
3	31258987	14	23260443	85	0.312974
3	31258987	14	23260528	85	0.340555
3	31258987	14	23260692	85	0.312974
3	31258987	14	23264828	85	0.317052
3	31258987	14	23264917	85	0.317052
3	31258987	14	23264980	85	0.317052
3	31258987	14	23265047	85	0.317052
3	31258987	14	23272460	85	0.317052
3	31315180	14	20881789	85	0.303654
3	31315991	14	20881789	85	0.303654
3	31317131	14	20881789	85	0.303654
3	31319355	14	20881789	85	0.303654
3	31338194	14	25832785	85	0.300782
3	31338491	14	25832785	85	0.300782
3	31338536	14	25832785	85	0.300782
3	31338643	14	25832785	85	0.300782
3	31338975	14	25832785	85	0.300782
3	31339240	14	25832785	85	0.300782
3	31339244	14	25832785	85	0.300782
3	31339668	14	25832785	85	0.300782
3	31383207	14	34280649	85	0.301621
3	31389264	14	34280649	85	0.301621
3	31390611	14	34280649	85	0.301621
3	31446110	14	23197052	85	0.330438
3	31446110	14	23202704	85	0.330438
3	31446110	14	23202874	85	0.330438
3	31852002	14	21127581	85	0.31094
3	31970618	14	30577331	85	0.362432
3	31974060	14	30577331	85	0.362432
3	31976150	14	30577331	85	0.362432
3	31978356	14	30577331	85	0.362432
3	31979156	14	30577331	85	0.362432
3	31979384	14	30577331	85	0.362432
3	31980035	14	30577331	85	0.362432
3	31982105	14	30577331	85	0.362432
3	31994740	14	30577331	85	0.346299
3	32032748	14	26641807	85	0.308909
3	32032805	14	26641807	85	0.308909
3	32043738	14	30577331	85	0.376698
3	32043738	14	30587000	85	0.315264
3	32046247	14	30577331	85	0.376698
3	32046247	14	30587000	85	0.315264
3	32050938	14	30577331	85	0.376698
3	32050938	14	30587000	85	0.315264
3	32054133	14	30577331	85	0.376698
3	32054133	14	30587000	85	0.315264
3	32057517	14	30577331	85	0.376698
3	32057517	14	30587000	85	0.315264
3	32059105	14	30577331	85	0.376698
3	32059105	14	30587000	85	0.315264
3	32061911	14	30577331	85	0.376698
3	32061911	14	30587000	85	0.315264
3	32222434	14	29036925	85	0.346207
3	32222434	14	29038578	85	0.346207
3	32222434	14	29039434	85	0.346207
3	32222434	14	29045149	85	0.346207
3	32222434	14	29053599	85	0.36972
3	32224285	14	29036925	85	0.346207
3	32224285	14	29038578	85	0.346207
3	32224285	14	29039434	85	0.346207
3	32224285	14	29045149	85	0.346207
3	32224285	14	29053599	85	0.36972
3	32226009	14	29036925	85	0.300352
3	32226009	14	29038578	85	0.300352
3	32226009	14	29039434	85	0.300352
3	32226009	14	29045149	85	0.300352
3	32226009	14	29053599	85	0.321576
3	32247142	14	20710017	85	0.329778
3	32285786	14	27650900	85	0.339331
3	32285786	14	27651994	85	0.339331
3	32285786	14	27681729	85	0.310734
3	32285786	14	27689530	85	0.310734
3	32285786	14	27689691	85	0.310734
3	32285786	14	27693267	85	0.310734
3	32349801	14	35870454	85	0.381553
3	32981361	14	22978026	85	0.300955
3	32982207	14	22978026	85	0.300955
3	32982268	14	22978026	85	0.300955
3	32982284	14	22978026	85	0.300955
3	32982297	14	22978026	85	0.300955
3	32982317	14	22978026	85	0.300955
3	32982329	14	22978026	85	0.300955
3	32982330	14	22978026	85	0.300955
3	32982367	14	22978026	85	0.300955
3	32982380	14	22978026	85	0.300955
3	32982596	14	22978026	85	0.300955
3	32982986	14	22978026	85	0.300955
3	32983366	14	22978026	85	0.300955
3	32983379	14	22978026	85	0.300955
3	33340508	14	23160194	85	0.311512
3	33358534	14	23160194	85	0.311512
3	33363858	14	23160194	85	0.311512
3	33381928	14	23130665	85	0.302158
3	33393399	14	23160194	85	0.311512
3	33397036	14	23160194	85	0.311512
3	33399482	14	23160194	85	0.311512
3	33424831	14	23160194	85	0.311512
3	33432408	14	23160194	85	0.311512
3	33432542	14	23160194	85	0.311512
3	33462852	14	23160194	85	0.311512
3	33463579	14	23160194	85	0.311512
3	33465962	14	23160194	85	0.311512
3	33487425	14	23160194	85	0.311512
3	33494976	14	23160194	85	0.311512
3	33494996	14	23160194	85	0.311512
3	33496886	14	23160194	85	0.311512
3	33499174	14	23160194	85	0.311512
3	33500164	14	23160194	85	0.311512
3	33501704	14	23160194	85	0.311512
3	33501846	14	23160194	85	0.311512
3	33503329	14	23130665	85	0.302158
3	33504188	14	23130665	85	0.302158
3	33506753	14	23160194	85	0.311512
3	33509497	14	23130665	85	0.302158
3	33509497	14	23160194	85	0.303345
3	33514843	14	23160194	85	0.302786
3	33519006	14	23160194	85	0.302786
3	33526417	14	23160194	85	0.302786
3	34018833	14	34410765	85	0.322155
3	34019439	14	34410765	85	0.322155
3	256811	14	42659414	85	0.311332
3	650105	14	38491547	85	0.302251
3	650106	14	38491547	85	0.302251
3	707339	14	50457032	85	0.397474
3	707339	14	50457175	85	0.326112
3	707339	14	50457212	85	0.397474
3	707339	14	50478931	85	0.38485
3	709782	14	50457032	85	0.338066
3	709782	14	50457212	85	0.338066
3	709782	14	50478931	85	0.326505
3	709795	14	50457032	85	0.397474
3	709795	14	50457175	85	0.326112
3	709795	14	50457212	85	0.397474
3	709795	14	50478931	85	0.38485
3	712306	14	50457032	85	0.326908
3	712306	14	50457212	85	0.326908
3	712306	14	50478931	85	0.314948
3	712484	14	50457032	85	0.316192
3	712484	14	50457212	85	0.316192
3	712484	14	50478931	85	0.303845
3	712936	14	50457032	85	0.316192
3	712936	14	50457212	85	0.316192
3	712936	14	50478931	85	0.303845
3	713138	14	50457032	85	0.326908
3	713138	14	50457212	85	0.326908
3	713138	14	50478931	85	0.314948
3	713298	14	50457032	85	0.326908
3	713298	14	50457212	85	0.326908
3	713298	14	50478931	85	0.314948
3	715829	14	50457032	85	0.338066
3	715829	14	50457212	85	0.338066
3	715829	14	50478931	85	0.326505
3	716193	14	50457032	85	0.326908
3	716193	14	50457212	85	0.326908
3	716193	14	50478931	85	0.314948
3	716282	14	50457032	85	0.316192
3	716282	14	50457212	85	0.316192
3	716282	14	50478931	85	0.303845
3	716518	14	50457032	85	0.338066
3	716518	14	50457212	85	0.338066
3	716518	14	50478931	85	0.326505
3	716686	14	50457032	85	0.353294
3	716686	14	50457175	85	0.345914
3	716686	14	50457212	85	0.353294
3	716686	14	50478931	85	0.34241
3	716885	14	50457032	85	0.326908
3	716885	14	50457212	85	0.326908
3	716885	14	50478931	85	0.314948
3	717107	14	50457032	85	0.326908
3	717107	14	50457212	85	0.326908
3	717107	14	50478931	85	0.314948
3	717226	14	50457032	85	0.326908
3	717226	14	50457212	85	0.326908
3	717226	14	50478931	85	0.314948
3	717336	14	50457032	85	0.326908
3	717336	14	50457212	85	0.326908
3	717336	14	50478931	85	0.314948
3	718313	14	50457032	85	0.326908
3	718313	14	50457212	85	0.326908
3	718313	14	50478931	85	0.314948
3	718403	14	50457032	85	0.326908
3	718403	14	50457212	85	0.326908
3	718403	14	50478931	85	0.314948
3	736798	14	51769260	85	0.30672
3	1336194	14	52538779	85	0.331148
3	1336194	14	52539885	85	0.331148
3	1336194	14	52539904	85	0.310915
3	1336194	14	52541873	85	0.310915
3	1336194	14	52542211	85	0.310915
3	1336194	14	52542247	85	0.310915
3	1336194	14	52542469	85	0.310915
3	1336397	14	52538779	85	0.309235
3	1336397	14	52539885	85	0.309235
3	1338679	14	52538779	85	0.309235
3	1338679	14	52539885	85	0.309235
3	1339302	14	52538779	85	0.309235
3	1339302	14	52539885	85	0.309235
3	1340717	14	52538779	85	0.309235
3	1340717	14	52539885	85	0.309235
3	1341148	14	52538779	85	0.309235
3	1341148	14	52539885	85	0.309235
3	1343839	14	40898357	85	0.317581
3	1343839	14	40899311	85	0.317581
3	1343839	14	40906601	85	0.317581
3	1343839	14	40912524	85	0.317581
3	1343839	14	40914590	85	0.317581
3	1343839	14	40917402	85	0.317581
3	1343839	14	40919787	85	0.317581
3	1343839	14	40920488	85	0.317581
3	1343839	14	40923470	85	0.317581
3	1343839	14	40924637	85	0.317581
3	1343839	14	40932334	85	0.317581
3	1343839	14	40934026	85	0.317581
3	1343839	14	40935506	85	0.317581
3	1343839	14	40938413	85	0.317581
3	1343839	14	40938781	85	0.317581
3	1343839	14	40939959	85	0.317581
3	1343839	14	40942349	85	0.317581
3	1343839	14	40942832	85	0.317581
3	1343839	14	40944785	85	0.317581
3	1343839	14	40945793	85	0.317581
3	1343839	14	40946911	85	0.317581
3	1343839	14	40947163	85	0.317581
3	1343839	14	40950139	85	0.317581
3	1343839	14	40950424	85	0.317581
3	1343839	14	40958738	85	0.317581
3	1343839	14	40964161	85	0.317581
3	1343839	14	40964865	85	0.317581
3	1343839	14	40971814	85	0.317581
3	1343839	14	40974682	85	0.317581
3	1343839	14	40978624	85	0.317581
3	1343839	14	40982072	85	0.317581
3	1343839	14	40987884	85	0.317581
3	1343839	14	40995118	85	0.317581
3	1343839	14	40995218	85	0.317581
3	1343839	14	41001303	85	0.317581
3	1343839	14	41006158	85	0.317581
3	1343839	14	41007322	85	0.317581
3	1343839	14	41009464	85	0.317581
3	1343839	14	41023906	85	0.317581
3	1343839	14	41028231	85	0.317581
3	1343839	14	41033340	85	0.317581
3	1343839	14	41043988	85	0.317581
3	1343839	14	41044534	85	0.317581
3	1343839	14	41045535	85	0.317581
3	1343839	14	41048509	85	0.317581
3	1343839	14	41052245	85	0.317581
3	1343839	14	41053897	85	0.317581
3	1401541	14	44255206	85	0.309053
3	1568259	14	38711065	85	0.318303
3	1653459	14	52013124	85	0.330881
3	1843719	14	50573995	85	0.300742
3	1931111	14	38839961	85	0.319885
3	1953411	14	42901429	85	0.300228
3	1953411	14	42901887	85	0.300228
3	1953411	14	42902378	85	0.300228
3	1953411	14	42903092	85	0.300228
3	1953411	14	42904254	85	0.300228
3	1953411	14	42909933	85	0.300228
3	1953411	14	42950942	85	0.31812
3	1953411	14	42951023	85	0.31812
3	1953411	14	42956425	85	0.31812
3	2749441	14	52919930	85	0.31103
3	2749445	14	52919930	85	0.31103
3	2827502	14	40872989	85	0.309983
3	2862414	14	50429824	85	0.323292
3	3057150	14	51868548	85	0.303818
3	3199719	14	51798841	85	0.300122
3	3238075	14	38158331	85	0.34939
3	3238075	14	38160207	85	0.34939
3	3294162	14	51948205	85	0.328302
3	3307544	14	51948205	85	0.308458
3	3385383	14	38178940	85	0.337712
3	3424332	14	37667072	85	0.31064
3	3429751	14	37667072	85	0.31424
3	3429755	14	37667072	85	0.31424
3	3429941	14	37667072	85	0.31424
3	3430258	14	37667072	85	0.31424
3	3441441	14	37667072	85	0.31424
3	3447362	14	37667072	85	0.328434
3	3449492	14	37667072	85	0.328434
3	3450253	14	37667072	85	0.328434
3	3450683	14	37667072	85	0.328434
3	3457052	14	37667072	85	0.328085
3	3467995	14	37667072	85	0.328085
3	3474111	14	52900800	85	0.320139
3	3474111	14	52904237	85	0.35916
3	3474111	14	52905309	85	0.320139
3	3474111	14	52910297	85	0.320139
3	3474111	14	52910793	85	0.320139
3	3474111	14	52910938	85	0.320139
3	3474111	14	52911293	85	0.320139
3	3474111	14	52912750	85	0.320139
3	3474111	14	52937255	85	0.385876
3	3474111	14	52941854	85	0.385876
3	3474111	14	52949276	85	0.385876
3	3474111	14	52992253	85	0.378846
3	3478300	14	52992253	85	0.321264
3	3478365	14	52992253	85	0.321264
3	3480741	14	52992253	85	0.321264
3	3480813	14	52992253	85	0.321264
3	3482048	14	52992253	85	0.321264
3	3483927	14	52992253	85	0.321264
3	3487279	14	52992253	85	0.321264
3	3685636	14	48405881	85	0.360625
3	3685636	14	48417779	85	0.316189
3	3685636	14	48422687	85	0.313324
3	3685636	14	48424861	85	0.313324
3	3685636	14	48425394	85	0.313324
3	3955007	14	38560207	85	0.321836
3	3999995	14	41634997	85	0.306675
3	4010819	14	41634997	85	0.331714
3	4011128	14	41634997	85	0.306675
3	4084517	14	46272880	85	0.310568
3	4088901	14	52365774	85	0.325775
3	4670213	14	40183004	85	0.302473
3	4670213	14	40183383	85	0.302473
3	4811926	14	49470480	85	0.317856
3	4811926	14	49470653	85	0.335498
3	4811926	14	49471233	85	0.335498
3	4811926	14	49471473	85	0.335498
3	5058817	14	44945585	85	0.372618
3	5066700	14	44945585	85	0.338994
3	5067305	14	49051663	85	0.303845
3	5370631	14	43466697	85	0.350759
3	5370637	14	43466697	85	0.350759
3	5370638	14	43466697	85	0.350759
3	5370639	14	43466697	85	0.331486
3	5379624	14	51531397	85	0.301071
3	5461226	14	41515335	85	0.303558
3	6150103	14	42029085	85	0.317413
3	6150103	14	42035876	85	0.32559
3	6150304	14	42029085	85	0.317413
3	6150304	14	42035876	85	0.32559
3	6452957	14	48484674	85	0.317381
3	6452957	14	48489928	85	0.317381
3	6454751	14	48484674	85	0.317381
3	6454751	14	48489928	85	0.317381
3	6454918	14	48484674	85	0.317381
3	6454918	14	48489928	85	0.317381
3	6455050	14	48484674	85	0.317381
3	6455050	14	48489928	85	0.317381
3	6455281	14	48484674	85	0.317381
3	6455281	14	48489928	85	0.317381
3	6455286	14	48484674	85	0.317381
3	6455286	14	48489928	85	0.317381
3	6455419	14	48484674	85	0.317381
3	6455419	14	48489928	85	0.317381
3	6455870	14	48484674	85	0.317381
3	6455870	14	48489928	85	0.317381
3	6577915	14	50465331	85	0.30724
3	6669815	14	49121939	85	0.304158
3	6671758	14	49121939	85	0.305386
3	6676171	14	49121939	85	0.328786
3	6677377	14	49115082	85	0.303556
3	6677377	14	49115989	85	0.303556
3	6677377	14	49121939	85	0.307304
3	6677459	14	49115082	85	0.303556
3	6677459	14	49115989	85	0.303556
3	6677459	14	49121939	85	0.307304
3	6678024	14	49115082	85	0.303556
3	6678024	14	49115989	85	0.303556
3	6678024	14	49121939	85	0.307304
3	6684376	14	49115082	85	0.303009
3	6684376	14	49115989	85	0.303009
3	6684376	14	49121939	85	0.320859
3	6686377	14	49115082	85	0.321508
3	6686377	14	49115989	85	0.321508
3	6686377	14	49134290	85	0.313111
3	6687242	14	49115082	85	0.303009
3	6687242	14	49115989	85	0.303009
3	6687242	14	49121939	85	0.320859
3	6909831	14	52864122	85	0.322155
3	6909831	14	52864706	85	0.322155
3	6960802	14	49913336	85	0.316654
3	6961026	14	49913336	85	0.316654
3	7122239	14	37238609	85	0.310051
3	7122239	14	37241800	85	0.310051
3	7122239	14	37243065	85	0.310051
3	7122239	14	37245555	85	0.310051
3	7122239	14	37245970	85	0.310051
3	7122239	14	37246317	85	0.310051
3	7122239	14	37248934	85	0.330682
3	7122239	14	37250640	85	0.330682
3	7122239	14	37251788	85	0.330682
3	7122239	14	37258847	85	0.305647
3	7122239	14	37259224	85	0.305647
3	7122239	14	37268457	85	0.310477
3	7122239	14	37268463	85	0.310477
3	7390783	14	44088987	85	0.303876
3	7390783	14	44089342	85	0.303876
3	7399110	14	44088987	85	0.303876
3	7399110	14	44089342	85	0.303876
3	7741897	14	46248801	85	0.304321
3	7741897	14	46250975	85	0.304321
3	7741897	14	46252293	85	0.304321
3	7741897	14	46253698	85	0.300047
3	7741897	14	46255819	85	0.300515
3	7741897	14	46257783	85	0.304321
3	7741897	14	46258799	85	0.304321
3	7741897	14	46259548	85	0.304321
3	7741897	14	46259624	85	0.304321
3	7741897	14	46260766	85	0.304321
3	7741897	14	46261257	85	0.300047
3	7856694	14	51432094	85	0.319623
3	7857884	14	51432094	85	0.319623
3	7859163	14	51432094	85	0.319623
3	8359451	14	52717594	85	0.346929
3	8360231	14	52717594	85	0.346929
3	8361460	14	52717594	85	0.346929
3	8362909	14	52717594	85	0.346929
3	8364785	14	52717594	85	0.346929
3	8364898	14	52717594	85	0.346929
3	8365747	14	52717594	85	0.327074
3	8366378	14	52717594	85	0.327074
3	8366890	14	52717594	85	0.327074
3	8367002	14	52717594	85	0.327074
3	8367687	14	52717594	85	0.327074
3	8367947	14	52717594	85	0.308561
3	8370287	14	52717594	85	0.327074
3	8370381	14	52717594	85	0.327074
3	8371828	14	52717594	85	0.308561
3	8373557	14	52717594	85	0.327074
3	8472419	14	39376359	85	0.30313
3	8472419	14	39380422	85	0.30313
3	8472419	14	39381910	85	0.30313
3	8472419	14	39389217	85	0.30313
3	8472419	14	39393544	85	0.30313
3	8755941	14	52867596	85	0.320397
3	8800840	14	45291171	85	0.339446
3	8826121	14	37138297	85	0.304256
3	8826121	14	37138628	85	0.332671
3	8907001	14	38843640	85	0.301262
3	8910379	14	38843640	85	0.301262
3	9252998	14	53347502	85	0.322259
3	9253419	14	53347502	85	0.322259
3	9253526	14	53347502	85	0.322259
3	9635034	14	42797401	85	0.314972
3	10201645	14	48129161	85	0.307641
3	10209942	14	48129161	85	0.333072
3	10220762	14	46563864	85	0.303548
3	10220830	14	46563864	85	0.303548
3	10221148	14	46563864	85	0.303548
3	10348737	14	51319942	85	0.304116
3	10386451	14	51327957	85	0.303305
3	10386451	14	51329768	85	0.303305
3	10456101	14	52323905	85	0.309975
3	11346835	14	43379546	85	0.311331
3	11346835	14	43380552	85	0.311331
3	11346835	14	43381926	85	0.311331
3	11346835	14	43382250	85	0.311331
3	11346835	14	43382744	85	0.311331
3	11346835	14	43382745	85	0.311331
3	11346835	14	43383598	85	0.311331
3	11346835	14	43383771	85	0.311331
3	11346835	14	43384054	85	0.311331
3	11346835	14	43384571	85	0.311331
3	11346835	14	43384937	85	0.311331
3	11406692	14	46749226	85	0.302132
3	11406692	14	46750107	85	0.302132
3	11406692	14	46756163	85	0.306997
3	11406692	14	46766003	85	0.302132
3	11406692	14	46792122	85	0.324398
3	11406692	14	46800080	85	0.328953
3	11406692	14	46801271	85	0.328953
3	11406692	14	46889749	85	0.306997
3	11406692	14	46893539	85	0.306997
3	11406692	14	46896268	85	0.306997
3	11406692	14	46897458	85	0.306997
3	11406692	14	46898462	85	0.302132
3	11406692	14	46899847	85	0.306997
3	11406692	14	46900660	85	0.306997
3	11517383	14	38751418	85	0.30889
3	12068485	14	51837043	85	0.300284
3	12091029	14	45257781	85	0.324349
3	12091029	14	45259697	85	0.315639
3	12091872	14	51837043	85	0.300284
3	12098782	14	45257781	85	0.309014
3	12098782	14	45259697	85	0.300157
3	12170251	14	51837043	85	0.324994
3	12333272	14	52037249	85	0.32243
3	12333272	14	52042519	85	0.32243
3	12354826	14	52037249	85	0.32243
3	12354826	14	52042519	85	0.32243
3	12365639	14	52037249	85	0.32243
3	12365639	14	52042519	85	0.32243
3	12365708	14	52037249	85	0.32243
3	12365708	14	52042519	85	0.32243
3	12402474	14	38144592	85	0.368412
3	12402474	14	38180104	85	0.301608
3	12402474	14	38191651	85	0.301608
3	12403119	14	38144592	85	0.315778
3	12403831	14	38144592	85	0.315778
3	12562649	14	49166232	85	0.30642
3	12562649	14	49169915	85	0.30642
3	12562649	14	49170461	85	0.30642
3	12562649	14	49172491	85	0.336978
3	12562649	14	49179426	85	0.30544
3	12562649	14	49184558	85	0.30642
3	12794993	14	49795199	85	0.301535
3	12843583	14	49795199	85	0.322155
3	12843827	14	44588041	85	0.301456
3	12843827	14	44588745	85	0.322088
3	12843827	14	44589059	85	0.322088
3	12847977	14	49795199	85	0.322155
3	12854058	14	49795199	85	0.322155
3	13045479	14	49591242	85	0.392121
3	13055429	14	41990411	85	0.310492
3	13226779	14	42182402	85	0.303876
3	13226779	14	42183213	85	0.341294
3	13227324	14	42183213	85	0.329701
3	13829457	14	44293384	85	0.305277
3	14459473	14	46838951	85	0.302769
3	14459473	14	46838995	85	0.302769
3	14475058	14	51413424	85	0.301094
3	14740313	14	52367943	85	0.300291
3	14740313	14	52368667	85	0.300291
3	15251495	14	44254183	85	0.318173
3	15251609	14	44254183	85	0.318173
3	15251674	14	44254183	85	0.318173
3	15251997	14	44254183	85	0.354881
3	15254379	14	44254183	85	0.318173
3	15255373	14	44254183	85	0.31599
3	15255447	14	44254183	85	0.354881
3	15255778	14	44254183	85	0.354881
3	15256052	14	44254183	85	0.320644
3	15257451	14	44254183	85	0.320644
3	15257536	14	44254183	85	0.354881
3	15258910	14	44254183	85	0.337053
3	15259799	14	44254183	85	0.354881
3	15259878	14	44254183	85	0.320644
3	15260981	14	44254183	85	0.354881
3	15262715	14	44254183	85	0.320644
3	15262718	14	44254183	85	0.415938
3	15262835	14	44254183	85	0.354881
3	15263163	14	44254183	85	0.320644
3	15263215	14	44254183	85	0.320644
3	15264626	14	44254183	85	0.354881
3	15265694	14	44254183	85	0.354881
3	15265918	14	44254183	85	0.415938
3	15266001	14	44254183	85	0.320644
3	15266114	14	44254183	85	0.301742
3	15266766	14	44254183	85	0.354881
3	15270362	14	44254183	85	0.354881
3	15271109	14	44254183	85	0.354881
3	15273162	14	44254183	85	0.354881
3	15273290	14	44254183	85	0.354881
3	15273386	14	44254183	85	0.354881
3	15273519	14	44254183	85	0.354881
3	15273707	14	44254183	85	0.320644
3	15274022	14	44254183	85	0.354881
3	15276702	14	44254183	85	0.354881
3	15276960	14	44254183	85	0.354881
3	15277003	14	44254183	85	0.354881
3	15277508	14	44254183	85	0.320644
3	15277551	14	44254183	85	0.354881
3	15278752	14	44254183	85	0.359425
3	15278950	14	44254183	85	0.359425
3	15281132	14	44254183	85	0.323382
3	15281636	14	44254183	85	0.323382
3	15282478	14	44254183	85	0.323382
3	15282540	14	44254183	85	0.354881
3	15286704	14	44254183	85	0.354881
3	15289041	14	44254183	85	0.354881
3	15289288	14	44254183	85	0.354881
3	15289321	14	44254183	85	0.354881
3	15289423	14	44254183	85	0.354881
3	15289539	14	44254183	85	0.354881
3	15290109	14	44254183	85	0.354881
3	15294783	14	44254183	85	0.354881
3	15296082	14	44254183	85	0.3905
3	15303844	14	44254183	85	0.320644
3	15908301	14	45020185	85	0.306402
3	15908301	14	45020621	85	0.306402
3	15908301	14	45020939	85	0.306402
3	15908301	14	45023590	85	0.306402
3	15908301	14	45023659	85	0.306402
3	15908301	14	45043928	85	0.306402
3	15908301	14	45044585	85	0.306402
3	15908301	14	45047211	85	0.306402
3	15908301	14	45048046	85	0.306402
3	15911204	14	45020185	85	0.306402
3	15911204	14	45020621	85	0.306402
3	15911204	14	45020939	85	0.306402
3	15911204	14	45023590	85	0.306402
3	15911204	14	45023659	85	0.306402
3	15911204	14	45043928	85	0.306402
3	15911204	14	45044585	85	0.306402
3	15911204	14	45047211	85	0.306402
3	15911204	14	45048046	85	0.306402
3	15924459	14	45020185	85	0.306402
3	15924459	14	45020621	85	0.306402
3	15924459	14	45020939	85	0.306402
3	15924459	14	45023590	85	0.306402
3	15924459	14	45023659	85	0.306402
3	15924459	14	45043928	85	0.306402
3	15924459	14	45044585	85	0.306402
3	15924459	14	45047211	85	0.306402
3	15924459	14	45048046	85	0.306402
3	15929588	14	45020185	85	0.348881
3	15929588	14	45020621	85	0.348881
3	15929588	14	45020939	85	0.348881
3	15929588	14	45021148	85	0.339922
3	15929588	14	45021149	85	0.339922
3	15929588	14	45023590	85	0.348881
3	15929588	14	45023659	85	0.348881
3	15929588	14	45043928	85	0.348881
3	15929588	14	45044585	85	0.348881
3	15929588	14	45047211	85	0.348881
3	15929588	14	45048046	85	0.348881
3	15947025	14	45020185	85	0.337481
3	15947025	14	45020621	85	0.337481
3	15947025	14	45020939	85	0.337481
3	15947025	14	45021148	85	0.327915
3	15947025	14	45021149	85	0.327915
3	15947025	14	45023590	85	0.337481
3	15947025	14	45023659	85	0.337481
3	15947025	14	45043928	85	0.337481
3	15947025	14	45044585	85	0.337481
3	15947025	14	45047211	85	0.337481
3	15947025	14	45048046	85	0.337481
3	15948401	14	45020185	85	0.337481
3	15948401	14	45020621	85	0.337481
3	15948401	14	45020939	85	0.337481
3	15948401	14	45021148	85	0.327915
3	15948401	14	45021149	85	0.327915
3	15948401	14	45023590	85	0.337481
3	15948401	14	45023659	85	0.337481
3	15948401	14	45043928	85	0.337481
3	15948401	14	45044585	85	0.337481
3	15948401	14	45047211	85	0.337481
3	15948401	14	45048046	85	0.337481
3	15952870	14	45020185	85	0.337481
3	15952870	14	45020621	85	0.337481
3	15952870	14	45020939	85	0.337481
3	15952870	14	45021148	85	0.327915
3	15952870	14	45021149	85	0.327915
3	15952870	14	45023590	85	0.337481
3	15952870	14	45023659	85	0.337481
3	15952870	14	45043928	85	0.337481
3	15952870	14	45044585	85	0.337481
3	15952870	14	45047211	85	0.337481
3	15952870	14	45048046	85	0.337481
3	16172476	14	37316494	85	0.313286
3	16573913	14	38976562	85	0.302227
3	16580107	14	38976562	85	0.302227
3	16761693	14	52882635	85	0.309384
3	17089736	14	37363418	85	0.307579
3	17089736	14	37363520	85	0.3162
3	17089736	14	37371627	85	0.307579
3	17089736	14	37386925	85	0.303337
3	17173263	14	38761878	85	0.302523
3	17173263	14	38762032	85	0.302523
3	18017416	14	44877963	85	0.303678
3	18017416	14	44877964	85	0.303678
3	18070815	14	43309987	85	0.30132
3	18070815	14	43323031	85	0.308652
3	18699311	14	52839765	85	0.336034
3	18699311	14	52843797	85	0.336034
3	18699311	14	52855555	85	0.336034
3	18699311	14	52856703	85	0.336034
3	18699311	14	52857880	85	0.351592
3	18699311	14	52858431	85	0.351592
3	18699311	14	52859577	85	0.336034
3	18700071	14	52839765	85	0.347012
3	18700071	14	52843797	85	0.347012
3	18700071	14	52855555	85	0.347012
3	18700071	14	52856703	85	0.347012
3	18700071	14	52857880	85	0.358859
3	18700071	14	52858431	85	0.358859
3	18700071	14	52859577	85	0.347012
3	18701324	14	52857880	85	0.305184
3	18701324	14	52858431	85	0.305184
3	18701763	14	52857880	85	0.316717
3	18701763	14	52858431	85	0.316717
3	18702036	14	52857880	85	0.316717
3	18702036	14	52858431	85	0.316717
3	18702609	14	52857880	85	0.305184
3	18702609	14	52858431	85	0.305184
3	18703010	14	52857880	85	0.305184
3	18703010	14	52858431	85	0.305184
3	18703368	14	52857880	85	0.305184
3	18703368	14	52858431	85	0.305184
3	18703479	14	52857880	85	0.305184
3	18703479	14	52858431	85	0.305184
3	18703636	14	52857880	85	0.305184
3	18703636	14	52858431	85	0.305184
3	18703777	14	52857880	85	0.305184
3	18703777	14	52858431	85	0.305184
3	18703839	14	52857880	85	0.305184
3	18703839	14	52858431	85	0.305184
3	18704127	14	52857880	85	0.305184
3	18704127	14	52858431	85	0.305184
3	18707504	14	52857880	85	0.313308
3	18707504	14	52858431	85	0.313308
3	18709522	14	52857880	85	0.313308
3	18709522	14	52858431	85	0.313308
3	18710131	14	52839765	85	0.351785
3	18710131	14	52843797	85	0.351785
3	18710131	14	52855555	85	0.351785
3	18710131	14	52856703	85	0.351785
3	18710131	14	52857880	85	0.374495
3	18710131	14	52858431	85	0.374495
3	18710131	14	52859577	85	0.351785
3	18710865	14	52839765	85	0.322589
3	18710865	14	52843797	85	0.322589
3	18710865	14	52855555	85	0.322589
3	18710865	14	52856703	85	0.322589
3	18710865	14	52857880	85	0.336728
3	18710865	14	52858431	85	0.336728
3	18710865	14	52859577	85	0.322589
3	18711210	14	52839765	85	0.351785
3	18711210	14	52843797	85	0.351785
3	18711210	14	52855555	85	0.351785
3	18711210	14	52856703	85	0.351785
3	18711210	14	52857880	85	0.374495
3	18711210	14	52858431	85	0.374495
3	18711210	14	52859577	85	0.351785
3	18711400	14	52839765	85	0.351785
3	18711400	14	52843797	85	0.351785
3	18711400	14	52855555	85	0.351785
3	18711400	14	52856703	85	0.351785
3	18711400	14	52857880	85	0.374495
3	18711400	14	52858431	85	0.374495
3	18711400	14	52859577	85	0.351785
3	18711750	14	52839765	85	0.351785
3	18711750	14	52843797	85	0.351785
3	18711750	14	52855555	85	0.351785
3	18711750	14	52856703	85	0.351785
3	18711750	14	52857880	85	0.374495
3	18711750	14	52858431	85	0.374495
3	18711750	14	52859577	85	0.351785
3	18711777	14	52839765	85	0.351785
3	18711777	14	52843797	85	0.351785
3	18711777	14	52855555	85	0.351785
3	18711777	14	52856703	85	0.351785
3	18711777	14	52857880	85	0.374495
3	18711777	14	52858431	85	0.374495
3	18711777	14	52859577	85	0.351785
3	18712181	14	52839765	85	0.351785
3	18712181	14	52843797	85	0.351785
3	18712181	14	52855555	85	0.351785
3	18712181	14	52856703	85	0.351785
3	18712181	14	52857880	85	0.374495
3	18712181	14	52858431	85	0.374495
3	18712181	14	52859577	85	0.351785
3	18712232	14	52839765	85	0.351785
3	18712232	14	52843797	85	0.351785
3	18712232	14	52855555	85	0.351785
3	18712232	14	52856703	85	0.351785
3	18712232	14	52857880	85	0.374495
3	18712232	14	52858431	85	0.374495
3	18712232	14	52859577	85	0.351785
3	18712323	14	52839765	85	0.351785
3	18712323	14	52843797	85	0.351785
3	18712323	14	52855555	85	0.351785
3	18712323	14	52856703	85	0.351785
3	18712323	14	52857880	85	0.374495
3	18712323	14	52858431	85	0.374495
3	18712323	14	52859577	85	0.351785
3	18713139	14	52839765	85	0.351785
3	18713139	14	52843797	85	0.351785
3	18713139	14	52855555	85	0.351785
3	18713139	14	52856703	85	0.351785
3	18713139	14	52857880	85	0.374495
3	18713139	14	52858431	85	0.374495
3	18713139	14	52859577	85	0.351785
3	18715240	14	52839765	85	0.351785
3	18715240	14	52843797	85	0.351785
3	18715240	14	52855555	85	0.351785
3	18715240	14	52856703	85	0.351785
3	18715240	14	52857880	85	0.374495
3	18715240	14	52858431	85	0.374495
3	18715240	14	52859577	85	0.351785
3	18715592	14	52839765	85	0.351785
3	18715592	14	52843797	85	0.351785
3	18715592	14	52855555	85	0.351785
3	18715592	14	52856703	85	0.351785
3	18715592	14	52857880	85	0.374495
3	18715592	14	52858431	85	0.374495
3	18715592	14	52859577	85	0.351785
3	18716133	14	52839765	85	0.351785
3	18716133	14	52843797	85	0.351785
3	18716133	14	52855555	85	0.351785
3	18716133	14	52856703	85	0.351785
3	18716133	14	52857880	85	0.374495
3	18716133	14	52858431	85	0.374495
3	18716133	14	52859577	85	0.351785
3	18716294	14	52839765	85	0.351785
3	18716294	14	52843797	85	0.351785
3	18716294	14	52855555	85	0.351785
3	18716294	14	52856703	85	0.351785
3	18716294	14	52857880	85	0.374495
3	18716294	14	52858431	85	0.374495
3	18716294	14	52859577	85	0.351785
3	18716565	14	52839765	85	0.351785
3	18716565	14	52843797	85	0.351785
3	18716565	14	52855555	85	0.351785
3	18716565	14	52856703	85	0.351785
3	18716565	14	52857880	85	0.374495
3	18716565	14	52858431	85	0.374495
3	18716565	14	52859577	85	0.351785
3	18716782	14	52839765	85	0.351785
3	18716782	14	52843797	85	0.351785
3	18716782	14	52855555	85	0.351785
3	18716782	14	52856703	85	0.351785
3	18716782	14	52857880	85	0.374495
3	18716782	14	52858431	85	0.374495
3	18716782	14	52859577	85	0.351785
3	18716853	14	52839765	85	0.351785
3	18716853	14	52843797	85	0.351785
3	18716853	14	52855555	85	0.351785
3	18716853	14	52856703	85	0.351785
3	18716853	14	52857880	85	0.374495
3	18716853	14	52858431	85	0.374495
3	18716853	14	52859577	85	0.351785
3	18716856	14	52839765	85	0.351785
3	18716856	14	52843797	85	0.351785
3	18716856	14	52855555	85	0.351785
3	18716856	14	52856703	85	0.351785
3	18716856	14	52857880	85	0.374495
3	18716856	14	52858431	85	0.374495
3	18716856	14	52859577	85	0.351785
3	18717808	14	52839765	85	0.351785
3	18717808	14	52843797	85	0.351785
3	18717808	14	52855555	85	0.351785
3	18717808	14	52856703	85	0.351785
3	18717808	14	52857880	85	0.374495
3	18717808	14	52858431	85	0.374495
3	18717808	14	52859577	85	0.351785
3	18718068	14	52839765	85	0.351785
3	18718068	14	52843797	85	0.351785
3	18718068	14	52855555	85	0.351785
3	18718068	14	52856703	85	0.351785
3	18718068	14	52857880	85	0.374495
3	18718068	14	52858431	85	0.374495
3	18718068	14	52859577	85	0.351785
3	18718500	14	52839765	85	0.362064
3	18718500	14	52843797	85	0.362064
3	18718500	14	52855555	85	0.362064
3	18718500	14	52856703	85	0.362064
3	18718500	14	52857880	85	0.384905
3	18718500	14	52858431	85	0.384905
3	18718500	14	52859577	85	0.362064
3	18718778	14	52839765	85	0.362064
3	18718778	14	52843797	85	0.362064
3	18718778	14	52855555	85	0.362064
3	18718778	14	52856703	85	0.362064
3	18718778	14	52857880	85	0.384905
3	18718778	14	52858431	85	0.384905
3	18718778	14	52859577	85	0.362064
3	18719172	14	52839765	85	0.362064
3	18719172	14	52843797	85	0.362064
3	18719172	14	52855555	85	0.362064
3	18719172	14	52856703	85	0.362064
3	18719172	14	52857880	85	0.384905
3	18719172	14	52858431	85	0.384905
3	18719172	14	52859577	85	0.362064
3	18719531	14	52839765	85	0.362064
3	18719531	14	52843797	85	0.362064
3	18719531	14	52855555	85	0.362064
3	18719531	14	52856703	85	0.362064
3	18719531	14	52857880	85	0.384905
3	18719531	14	52858431	85	0.384905
3	18719531	14	52859577	85	0.362064
3	18719670	14	52839765	85	0.362064
3	18719670	14	52843797	85	0.362064
3	18719670	14	52855555	85	0.362064
3	18719670	14	52856703	85	0.362064
3	18719670	14	52857880	85	0.384905
3	18719670	14	52858431	85	0.384905
3	18719670	14	52859577	85	0.362064
3	18719701	14	52839765	85	0.362064
3	18719701	14	52843797	85	0.362064
3	18719701	14	52855555	85	0.362064
3	18719701	14	52856703	85	0.362064
3	18719701	14	52857880	85	0.384905
3	18719701	14	52858431	85	0.384905
3	18719701	14	52859577	85	0.362064
3	18719910	14	52839765	85	0.362064
3	18719910	14	52843797	85	0.362064
3	18719910	14	52855555	85	0.362064
3	18719910	14	52856703	85	0.362064
3	18719910	14	52857880	85	0.384905
3	18719910	14	52858431	85	0.384905
3	18719910	14	52859577	85	0.362064
3	18719967	14	52839765	85	0.362064
3	18719967	14	52843797	85	0.362064
3	18719967	14	52855555	85	0.362064
3	18719967	14	52856703	85	0.362064
3	18719967	14	52857880	85	0.384905
3	18719967	14	52858431	85	0.384905
3	18719967	14	52859577	85	0.362064
3	18720304	14	52839765	85	0.362064
3	18720304	14	52843797	85	0.362064
3	18720304	14	52855555	85	0.362064
3	18720304	14	52856703	85	0.362064
3	18720304	14	52857880	85	0.384905
3	18720304	14	52858431	85	0.384905
3	18720304	14	52859577	85	0.362064
3	18720385	14	52839765	85	0.362064
3	18720385	14	52843797	85	0.362064
3	18720385	14	52855555	85	0.362064
3	18720385	14	52856703	85	0.362064
3	18720385	14	52857880	85	0.384905
3	18720385	14	52858431	85	0.384905
3	18720385	14	52859577	85	0.362064
3	18720495	14	52839765	85	0.362064
3	18720495	14	52843797	85	0.362064
3	18720495	14	52855555	85	0.362064
3	18720495	14	52856703	85	0.362064
3	18720495	14	52857880	85	0.384905
3	18720495	14	52858431	85	0.384905
3	18720495	14	52859577	85	0.362064
3	18720680	14	52839765	85	0.362064
3	18720680	14	52843797	85	0.362064
3	18720680	14	52855555	85	0.362064
3	18720680	14	52856703	85	0.362064
3	18720680	14	52857880	85	0.384905
3	18720680	14	52858431	85	0.384905
3	18720680	14	52859577	85	0.362064
3	18721029	14	52857880	85	0.302673
3	18721029	14	52858431	85	0.302673
3	18721504	14	52839765	85	0.362064
3	18721504	14	52843797	85	0.362064
3	18721504	14	52855555	85	0.362064
3	18721504	14	52856703	85	0.362064
3	18721504	14	52857880	85	0.384905
3	18721504	14	52858431	85	0.384905
3	18721504	14	52859577	85	0.362064
3	18723063	14	52839765	85	0.362064
3	18723063	14	52843797	85	0.362064
3	18723063	14	52855555	85	0.362064
3	18723063	14	52856703	85	0.362064
3	18723063	14	52857880	85	0.384905
3	18723063	14	52858431	85	0.384905
3	18723063	14	52859577	85	0.362064
3	18723915	14	52839765	85	0.362064
3	18723915	14	52843797	85	0.362064
3	18723915	14	52855555	85	0.362064
3	18723915	14	52856703	85	0.362064
3	18723915	14	52857880	85	0.384905
3	18723915	14	52858431	85	0.384905
3	18723915	14	52859577	85	0.362064
3	18723931	14	52839765	85	0.362064
3	18723931	14	52843797	85	0.362064
3	18723931	14	52855555	85	0.362064
3	18723931	14	52856703	85	0.362064
3	18723931	14	52857880	85	0.384905
3	18723931	14	52858431	85	0.384905
3	18723931	14	52859577	85	0.362064
3	18726502	14	52839765	85	0.351785
3	18726502	14	52843797	85	0.351785
3	18726502	14	52855555	85	0.351785
3	18726502	14	52856703	85	0.351785
3	18726502	14	52857880	85	0.374495
3	18726502	14	52858431	85	0.374495
3	18726502	14	52859577	85	0.351785
3	18726715	14	52839765	85	0.351785
3	18726715	14	52843797	85	0.351785
3	18726715	14	52855555	85	0.351785
3	18726715	14	52856703	85	0.351785
3	18726715	14	52857880	85	0.374495
3	18726715	14	52858431	85	0.374495
3	18726715	14	52859577	85	0.351785
3	18726798	14	52839765	85	0.351785
3	18726798	14	52843797	85	0.351785
3	18726798	14	52855555	85	0.351785
3	18726798	14	52856703	85	0.351785
3	18726798	14	52857880	85	0.374495
3	18726798	14	52858431	85	0.374495
3	18726798	14	52859577	85	0.351785
3	18727887	14	52839765	85	0.351785
3	18727887	14	52843797	85	0.351785
3	18727887	14	52855555	85	0.351785
3	18727887	14	52856703	85	0.351785
3	18727887	14	52857880	85	0.374495
3	18727887	14	52858431	85	0.374495
3	18727887	14	52859577	85	0.351785
3	18728178	14	52839765	85	0.351785
3	18728178	14	52843797	85	0.351785
3	18728178	14	52855555	85	0.351785
3	18728178	14	52856703	85	0.351785
3	18728178	14	52857880	85	0.374495
3	18728178	14	52858431	85	0.374495
3	18728178	14	52859577	85	0.351785
3	18728558	14	52839765	85	0.351785
3	18728558	14	52843797	85	0.351785
3	18728558	14	52855555	85	0.351785
3	18728558	14	52856703	85	0.351785
3	18728558	14	52857880	85	0.374495
3	18728558	14	52858431	85	0.374495
3	18728558	14	52859577	85	0.351785
3	18728777	14	52839765	85	0.351785
3	18728777	14	52843797	85	0.351785
3	18728777	14	52855555	85	0.351785
3	18728777	14	52856703	85	0.351785
3	18728777	14	52857880	85	0.374495
3	18728777	14	52858431	85	0.374495
3	18728777	14	52859577	85	0.351785
3	18729849	14	52839765	85	0.351785
3	18729849	14	52843797	85	0.351785
3	18729849	14	52855555	85	0.351785
3	18729849	14	52856703	85	0.351785
3	18729849	14	52857880	85	0.374495
3	18729849	14	52858431	85	0.374495
3	18729849	14	52859577	85	0.351785
3	18730067	14	52839765	85	0.397964
3	18730067	14	52843797	85	0.397964
3	18730067	14	52855555	85	0.397964
3	18730067	14	52856703	85	0.397964
3	18730067	14	52857880	85	0.412634
3	18730067	14	52858431	85	0.412634
3	18730067	14	52859577	85	0.397964
3	18730394	14	52839765	85	0.397964
3	18730394	14	52843797	85	0.397964
3	18730394	14	52855555	85	0.397964
3	18730394	14	52856703	85	0.397964
3	18730394	14	52857880	85	0.412634
3	18730394	14	52858431	85	0.412634
3	18730394	14	52859577	85	0.397964
3	18730552	14	52839765	85	0.397964
3	18730552	14	52843797	85	0.397964
3	18730552	14	52855555	85	0.397964
3	18730552	14	52856703	85	0.397964
3	18730552	14	52857880	85	0.412634
3	18730552	14	52858431	85	0.412634
3	18730552	14	52859577	85	0.397964
3	18731234	14	52839765	85	0.351785
3	18731234	14	52843797	85	0.351785
3	18731234	14	52855555	85	0.351785
3	18731234	14	52856703	85	0.351785
3	18731234	14	52857880	85	0.374495
3	18731234	14	52858431	85	0.374495
3	18731234	14	52859577	85	0.351785
3	18734039	14	52839765	85	0.351785
3	18734039	14	52843797	85	0.351785
3	18734039	14	52855555	85	0.351785
3	18734039	14	52856703	85	0.351785
3	18734039	14	52857880	85	0.374495
3	18734039	14	52858431	85	0.374495
3	18734039	14	52859577	85	0.351785
3	18734132	14	52839765	85	0.341866
3	18734132	14	52843797	85	0.341866
3	18734132	14	52855555	85	0.341866
3	18734132	14	52856703	85	0.341866
3	18734132	14	52857880	85	0.364456
3	18734132	14	52858431	85	0.364456
3	18734132	14	52859577	85	0.341866
3	18734425	14	52839765	85	0.351785
3	18734425	14	52843797	85	0.351785
3	18734425	14	52855555	85	0.351785
3	18734425	14	52856703	85	0.351785
3	18734425	14	52857880	85	0.374495
3	18734425	14	52858431	85	0.374495
3	18734425	14	52859577	85	0.351785
3	18735148	14	52839765	85	0.351785
3	18735148	14	52843797	85	0.351785
3	18735148	14	52855555	85	0.351785
3	18735148	14	52856703	85	0.351785
3	18735148	14	52857880	85	0.374495
3	18735148	14	52858431	85	0.374495
3	18735148	14	52859577	85	0.351785
3	18735262	14	52839765	85	0.351785
3	18735262	14	52843797	85	0.351785
3	18735262	14	52855555	85	0.351785
3	18735262	14	52856703	85	0.351785
3	18735262	14	52857880	85	0.374495
3	18735262	14	52858431	85	0.374495
3	18735262	14	52859577	85	0.351785
3	18735299	14	52839765	85	0.351785
3	18735299	14	52843797	85	0.351785
3	18735299	14	52855555	85	0.351785
3	18735299	14	52856703	85	0.351785
3	18735299	14	52857880	85	0.374495
3	18735299	14	52858431	85	0.374495
3	18735299	14	52859577	85	0.351785
3	18735303	14	52839765	85	0.351785
3	18735303	14	52843797	85	0.351785
3	18735303	14	52855555	85	0.351785
3	18735303	14	52856703	85	0.351785
3	18735303	14	52857880	85	0.374495
3	18735303	14	52858431	85	0.374495
3	18735303	14	52859577	85	0.351785
3	18735307	14	52839765	85	0.351785
3	18735307	14	52843797	85	0.351785
3	18735307	14	52855555	85	0.351785
3	18735307	14	52856703	85	0.351785
3	18735307	14	52857880	85	0.374495
3	18735307	14	52858431	85	0.374495
3	18735307	14	52859577	85	0.351785
3	18735308	14	52839765	85	0.351785
3	18735308	14	52843797	85	0.351785
3	18735308	14	52855555	85	0.351785
3	18735308	14	52856703	85	0.351785
3	18735308	14	52857880	85	0.374495
3	18735308	14	52858431	85	0.374495
3	18735308	14	52859577	85	0.351785
3	18735851	14	52839765	85	0.351785
3	18735851	14	52843797	85	0.351785
3	18735851	14	52855555	85	0.351785
3	18735851	14	52856703	85	0.351785
3	18735851	14	52857880	85	0.374495
3	18735851	14	52858431	85	0.374495
3	18735851	14	52859577	85	0.351785
3	18736221	14	52839765	85	0.351785
3	18736221	14	52843797	85	0.351785
3	18736221	14	52855555	85	0.351785
3	18736221	14	52856703	85	0.351785
3	18736221	14	52857880	85	0.374495
3	18736221	14	52858431	85	0.374495
3	18736221	14	52859577	85	0.351785
3	18736562	14	52839765	85	0.351785
3	18736562	14	52843797	85	0.351785
3	18736562	14	52855555	85	0.351785
3	18736562	14	52856703	85	0.351785
3	18736562	14	52857880	85	0.374495
3	18736562	14	52858431	85	0.374495
3	18736562	14	52859577	85	0.351785
3	18736644	14	52839765	85	0.351785
3	18736644	14	52843797	85	0.351785
3	18736644	14	52855555	85	0.351785
3	18736644	14	52856703	85	0.351785
3	18736644	14	52857880	85	0.374495
3	18736644	14	52858431	85	0.374495
3	18736644	14	52859577	85	0.351785
3	18736867	14	52839765	85	0.351785
3	18736867	14	52843797	85	0.351785
3	18736867	14	52855555	85	0.351785
3	18736867	14	52856703	85	0.351785
3	18736867	14	52857880	85	0.374495
3	18736867	14	52858431	85	0.374495
3	18736867	14	52859577	85	0.351785
3	18737786	14	52839765	85	0.351785
3	18737786	14	52843797	85	0.351785
3	18737786	14	52855555	85	0.351785
3	18737786	14	52856703	85	0.351785
3	18737786	14	52857880	85	0.374495
3	18737786	14	52858431	85	0.374495
3	18737786	14	52859577	85	0.351785
3	18738017	14	52839765	85	0.351785
3	18738017	14	52843797	85	0.351785
3	18738017	14	52855555	85	0.351785
3	18738017	14	52856703	85	0.351785
3	18738017	14	52857880	85	0.374495
3	18738017	14	52858431	85	0.374495
3	18738017	14	52859577	85	0.351785
3	18738160	14	52839765	85	0.351785
3	18738160	14	52843797	85	0.351785
3	18738160	14	52855555	85	0.351785
3	18738160	14	52856703	85	0.351785
3	18738160	14	52857880	85	0.374495
3	18738160	14	52858431	85	0.374495
3	18738160	14	52859577	85	0.351785
3	18738630	14	52839765	85	0.351785
3	18738630	14	52843797	85	0.351785
3	18738630	14	52855555	85	0.351785
3	18738630	14	52856703	85	0.351785
3	18738630	14	52857880	85	0.374495
3	18738630	14	52858431	85	0.374495
3	18738630	14	52859577	85	0.351785
3	18738661	14	52839765	85	0.351785
3	18738661	14	52843797	85	0.351785
3	18738661	14	52855555	85	0.351785
3	18738661	14	52856703	85	0.351785
3	18738661	14	52857880	85	0.374495
3	18738661	14	52858431	85	0.374495
3	18738661	14	52859577	85	0.351785
3	18740319	14	52839765	85	0.351785
3	18740319	14	52843797	85	0.351785
3	18740319	14	52855555	85	0.351785
3	18740319	14	52856703	85	0.351785
3	18740319	14	52857880	85	0.374495
3	18740319	14	52858431	85	0.374495
3	18740319	14	52859577	85	0.351785
3	18740830	14	52839765	85	0.351785
3	18740830	14	52843797	85	0.351785
3	18740830	14	52855555	85	0.351785
3	18740830	14	52856703	85	0.351785
3	18740830	14	52857880	85	0.374495
3	18740830	14	52858431	85	0.374495
3	18740830	14	52859577	85	0.351785
3	18741193	14	52839765	85	0.351785
3	18741193	14	52843797	85	0.351785
3	18741193	14	52855555	85	0.351785
3	18741193	14	52856703	85	0.351785
3	18741193	14	52857880	85	0.374495
3	18741193	14	52858431	85	0.374495
3	18741193	14	52859577	85	0.351785
3	18741479	14	52839765	85	0.351785
3	18741479	14	52843797	85	0.351785
3	18741479	14	52855555	85	0.351785
3	18741479	14	52856703	85	0.351785
3	18741479	14	52857880	85	0.374495
3	18741479	14	52858431	85	0.374495
3	18741479	14	52859577	85	0.351785
3	18741770	14	52839765	85	0.351785
3	18741770	14	52843797	85	0.351785
3	18741770	14	52855555	85	0.351785
3	18741770	14	52856703	85	0.351785
3	18741770	14	52857880	85	0.374495
3	18741770	14	52858431	85	0.374495
3	18741770	14	52859577	85	0.351785
3	18743074	14	52839765	85	0.364099
3	18743074	14	52843797	85	0.364099
3	18743074	14	52855555	85	0.364099
3	18743074	14	52856703	85	0.364099
3	18743074	14	52857880	85	0.342041
3	18743074	14	52858431	85	0.342041
3	18743074	14	52859577	85	0.364099
3	18743402	14	52839765	85	0.351785
3	18743402	14	52843797	85	0.351785
3	18743402	14	52855555	85	0.351785
3	18743402	14	52856703	85	0.351785
3	18743402	14	52857880	85	0.374495
3	18743402	14	52858431	85	0.374495
3	18743402	14	52859577	85	0.351785
3	18744043	14	52839765	85	0.351785
3	18744043	14	52843797	85	0.351785
3	18744043	14	52855555	85	0.351785
3	18744043	14	52856703	85	0.351785
3	18744043	14	52857880	85	0.374495
3	18744043	14	52858431	85	0.374495
3	18744043	14	52859577	85	0.351785
3	18744897	14	52839765	85	0.351785
3	18744897	14	52843797	85	0.351785
3	18744897	14	52855555	85	0.351785
3	18744897	14	52856703	85	0.351785
3	18744897	14	52857880	85	0.374495
3	18744897	14	52858431	85	0.374495
3	18744897	14	52859577	85	0.351785
3	18746252	14	52839765	85	0.351785
3	18746252	14	52843797	85	0.351785
3	18746252	14	52855555	85	0.351785
3	18746252	14	52856703	85	0.351785
3	18746252	14	52857880	85	0.374495
3	18746252	14	52858431	85	0.374495
3	18746252	14	52859577	85	0.351785
3	18746666	14	52839765	85	0.351785
3	18746666	14	52843797	85	0.351785
3	18746666	14	52855555	85	0.351785
3	18746666	14	52856703	85	0.351785
3	18746666	14	52857880	85	0.374495
3	18746666	14	52858431	85	0.374495
3	18746666	14	52859577	85	0.351785
3	18746944	14	52839765	85	0.351785
3	18746944	14	52843797	85	0.351785
3	18746944	14	52855555	85	0.351785
3	18746944	14	52856703	85	0.351785
3	18746944	14	52857880	85	0.374495
3	18746944	14	52858431	85	0.374495
3	18746944	14	52859577	85	0.351785
3	18747109	14	52839765	85	0.351785
3	18747109	14	52843797	85	0.351785
3	18747109	14	52855555	85	0.351785
3	18747109	14	52856703	85	0.351785
3	18747109	14	52857880	85	0.374495
3	18747109	14	52858431	85	0.374495
3	18747109	14	52859577	85	0.351785
3	18747367	14	52839765	85	0.322192
3	18747367	14	52843797	85	0.322192
3	18747367	14	52855555	85	0.322192
3	18747367	14	52856703	85	0.322192
3	18747367	14	52857880	85	0.343482
3	18747367	14	52858431	85	0.343482
3	18747367	14	52859577	85	0.322192
3	18747409	14	52839765	85	0.351785
3	18747409	14	52843797	85	0.351785
3	18747409	14	52855555	85	0.351785
3	18747409	14	52856703	85	0.351785
3	18747409	14	52857880	85	0.374495
3	18747409	14	52858431	85	0.374495
3	18747409	14	52859577	85	0.351785
3	18747742	14	52839765	85	0.351785
3	18747742	14	52843797	85	0.351785
3	18747742	14	52855555	85	0.351785
3	18747742	14	52856703	85	0.351785
3	18747742	14	52857880	85	0.374495
3	18747742	14	52858431	85	0.374495
3	18747742	14	52859577	85	0.351785
3	18748026	14	52839765	85	0.351785
3	18748026	14	52843797	85	0.351785
3	18748026	14	52855555	85	0.351785
3	18748026	14	52856703	85	0.351785
3	18748026	14	52857880	85	0.374495
3	18748026	14	52858431	85	0.374495
3	18748026	14	52859577	85	0.351785
3	18748306	14	52839765	85	0.351785
3	18748306	14	52843797	85	0.351785
3	18748306	14	52855555	85	0.351785
3	18748306	14	52856703	85	0.351785
3	18748306	14	52857880	85	0.374495
3	18748306	14	52858431	85	0.374495
3	18748306	14	52859577	85	0.351785
3	18748317	14	52839765	85	0.351785
3	18748317	14	52843797	85	0.351785
3	18748317	14	52855555	85	0.351785
3	18748317	14	52856703	85	0.351785
3	18748317	14	52857880	85	0.374495
3	18748317	14	52858431	85	0.374495
3	18748317	14	52859577	85	0.351785
3	18748831	14	52839765	85	0.351785
3	18748831	14	52843797	85	0.351785
3	18748831	14	52855555	85	0.351785
3	18748831	14	52856703	85	0.351785
3	18748831	14	52857880	85	0.374495
3	18748831	14	52858431	85	0.374495
3	18748831	14	52859577	85	0.351785
3	18748878	14	52839765	85	0.351785
3	18748878	14	52843797	85	0.351785
3	18748878	14	52855555	85	0.351785
3	18748878	14	52856703	85	0.351785
3	18748878	14	52857880	85	0.374495
3	18748878	14	52858431	85	0.374495
3	18748878	14	52859577	85	0.351785
3	18749185	14	52839765	85	0.351785
3	18749185	14	52843797	85	0.351785
3	18749185	14	52855555	85	0.351785
3	18749185	14	52856703	85	0.351785
3	18749185	14	52857880	85	0.374495
3	18749185	14	52858431	85	0.374495
3	18749185	14	52859577	85	0.351785
3	18749775	14	52839765	85	0.32026
3	18749775	14	52843797	85	0.32026
3	18749775	14	52855555	85	0.32026
3	18749775	14	52856703	85	0.32026
3	18749775	14	52857880	85	0.338958
3	18749775	14	52858431	85	0.338958
3	18749775	14	52859577	85	0.32026
3	18750066	14	52839765	85	0.351785
3	18750066	14	52843797	85	0.351785
3	18750066	14	52855555	85	0.351785
3	18750066	14	52856703	85	0.351785
3	18750066	14	52857880	85	0.374495
3	18750066	14	52858431	85	0.374495
3	18750066	14	52859577	85	0.351785
3	18750247	14	52839765	85	0.351785
3	18750247	14	52843797	85	0.351785
3	18750247	14	52855555	85	0.351785
3	18750247	14	52856703	85	0.351785
3	18750247	14	52857880	85	0.374495
3	18750247	14	52858431	85	0.374495
3	18750247	14	52859577	85	0.351785
3	18750521	14	52839765	85	0.341866
3	18750521	14	52843797	85	0.341866
3	18750521	14	52855555	85	0.341866
3	18750521	14	52856703	85	0.341866
3	18750521	14	52857880	85	0.364456
3	18750521	14	52858431	85	0.364456
3	18750521	14	52859577	85	0.341866
3	18750722	14	52839765	85	0.351785
3	18750722	14	52843797	85	0.351785
3	18750722	14	52855555	85	0.351785
3	18750722	14	52856703	85	0.351785
3	18750722	14	52857880	85	0.374495
3	18750722	14	52858431	85	0.374495
3	18750722	14	52859577	85	0.351785
3	18751073	14	52839765	85	0.351785
3	18751073	14	52843797	85	0.351785
3	18751073	14	52855555	85	0.351785
3	18751073	14	52856703	85	0.351785
3	18751073	14	52857880	85	0.374495
3	18751073	14	52858431	85	0.374495
3	18751073	14	52859577	85	0.351785
3	18751317	14	52839765	85	0.351785
3	18751317	14	52843797	85	0.351785
3	18751317	14	52855555	85	0.351785
3	18751317	14	52856703	85	0.351785
3	18751317	14	52857880	85	0.374495
3	18751317	14	52858431	85	0.374495
3	18751317	14	52859577	85	0.351785
3	18772258	14	52839765	85	0.303539
3	18772258	14	52843797	85	0.303539
3	18772258	14	52855555	85	0.303539
3	18772258	14	52856703	85	0.303539
3	18772258	14	52857880	85	0.342415
3	18772258	14	52858431	85	0.342415
3	18772258	14	52859577	85	0.303539
3	18950047	14	38841359	85	0.345548
3	18950047	14	38842321	85	0.30514
3	20046647	14	42797401	85	0.301702
3	20755885	14	48347213	85	0.346375
3	20755885	14	48351255	85	0.346375
3	20761068	14	48347213	85	0.346375
3	20761068	14	48351255	85	0.346375
3	20761354	14	48347213	85	0.346375
3	20761354	14	48351255	85	0.346375
3	20762807	14	48347213	85	0.346375
3	20762807	14	48351255	85	0.346375
3	20763777	14	48347213	85	0.346375
3	20763777	14	48351255	85	0.346375
3	20766566	14	48347213	85	0.324212
3	20766566	14	48351255	85	0.324212
3	20832433	14	48205356	85	0.308106
3	20832433	14	48210059	85	0.303714
3	20832433	14	48210407	85	0.303714
3	20832433	14	48215845	85	0.30807
3	20835200	14	48205356	85	0.308106
3	20835200	14	48210059	85	0.303714
3	20835200	14	48210407	85	0.303714
3	20835200	14	48215845	85	0.30807
3	20848704	14	48205356	85	0.308106
3	20848704	14	48210059	85	0.303714
3	20848704	14	48210407	85	0.303714
3	20848704	14	48215845	85	0.30807
3	20891838	14	48215717	85	0.300763
3	20891838	14	48215894	85	0.300763
3	20991550	14	38025162	85	0.308991
3	20991550	14	38030786	85	0.337563
3	20991550	14	38040737	85	0.337563
3	20991552	14	38025162	85	0.308991
3	20991552	14	38030786	85	0.337563
3	20991552	14	38040737	85	0.337563
3	20991553	14	38025162	85	0.308991
3	20991553	14	38030786	85	0.337563
3	20991553	14	38040737	85	0.337563
3	20991555	14	38025162	85	0.308991
3	20991555	14	38030786	85	0.337563
3	20991555	14	38040737	85	0.337563
3	20991558	14	38025162	85	0.308991
3	20991558	14	38030786	85	0.337563
3	20991558	14	38040737	85	0.337563
3	21030374	14	51315209	85	0.302317
3	21118361	14	47798301	85	0.303727
3	21118361	14	47804994	85	0.322628
3	21391328	14	38608168	85	0.322376
3	21628232	14	52915115	85	0.300574
3	21739643	14	48179781	85	0.323516
3	21747900	14	48179781	85	0.323516
3	21751596	14	44293384	85	0.331657
3	21751846	14	44293384	85	0.359111
3	21869649	14	50661932	85	0.314385
3	22058222	14	38782341	85	0.335565
3	22060426	14	38782341	85	0.301198
3	22063228	14	38782341	85	0.301198
3	22082670	14	52132331	85	0.300068
3	22086719	14	47166406	85	0.302763
3	22387016	14	44232345	85	0.302639
3	22387016	14	44255282	85	0.302639
3	22390064	14	44232345	85	0.302639
3	22390064	14	44255282	85	0.302639
3	22482718	14	50578613	85	0.30111
3	22482718	14	50579191	85	0.321385
3	22482718	14	50580135	85	0.321385
3	22482718	14	50580275	85	0.321385
3	22482718	14	50580330	85	0.321385
3	22482718	14	50582118	85	0.321385
3	22482768	14	50578613	85	0.300068
3	22482768	14	50579191	85	0.342141
3	22482768	14	50580135	85	0.342141
3	22482768	14	50580275	85	0.342141
3	22482768	14	50580330	85	0.342141
3	22482768	14	50582118	85	0.342141
3	22484394	14	50578613	85	0.300068
3	22484394	14	50579191	85	0.342141
3	22484394	14	50580135	85	0.342141
3	22484394	14	50580275	85	0.342141
3	22484394	14	50580330	85	0.342141
3	22484394	14	50582118	85	0.342141
3	22484605	14	50578613	85	0.300068
3	22484605	14	50579191	85	0.342141
3	22484605	14	50580135	85	0.342141
3	22484605	14	50580275	85	0.342141
3	22484605	14	50580330	85	0.342141
3	22484605	14	50582118	85	0.342141
3	22485091	14	50578613	85	0.300068
3	22485091	14	50579191	85	0.342141
3	22485091	14	50580135	85	0.342141
3	22485091	14	50580275	85	0.342141
3	22485091	14	50580330	85	0.342141
3	22485091	14	50582118	85	0.342141
3	22486441	14	50579191	85	0.303435
3	22486441	14	50580135	85	0.303435
3	22486441	14	50580275	85	0.303435
3	22486441	14	50580330	85	0.303435
3	22486441	14	50582118	85	0.303435
3	22486531	14	50579191	85	0.303435
3	22486531	14	50580135	85	0.303435
3	22486531	14	50580275	85	0.303435
3	22486531	14	50580330	85	0.303435
3	22486531	14	50582118	85	0.303435
3	22487787	14	50579191	85	0.303435
3	22487787	14	50580135	85	0.303435
3	22487787	14	50580275	85	0.303435
3	22487787	14	50580330	85	0.303435
3	22487787	14	50582118	85	0.303435
3	22491091	14	50579191	85	0.303435
3	22491091	14	50580135	85	0.303435
3	22491091	14	50580275	85	0.303435
3	22491091	14	50580330	85	0.303435
3	22491091	14	50582118	85	0.303435
3	22508926	14	50579191	85	0.322225
3	22508926	14	50580135	85	0.322225
3	22508926	14	50580275	85	0.322225
3	22508926	14	50580330	85	0.322225
3	22508926	14	50582118	85	0.322225
3	22577104	14	46836005	85	0.331357
3	22714212	14	50966042	85	0.300019
3	22717653	14	50966042	85	0.300019
3	22721463	14	50966042	85	0.300019
3	22722001	14	50966042	85	0.300019
3	22724177	14	50966042	85	0.307567
3	22785628	14	38924546	85	0.308318
3	22785628	14	38936362	85	0.317178
3	23656244	14	38455293	85	0.304915
3	23656244	14	38456241	85	0.304915
3	23746294	14	41600973	85	0.310177
3	23746294	14	41602409	85	0.310177
3	23746294	14	41602415	85	0.310177
3	23746294	14	41602416	85	0.310177
3	24212381	14	37336618	85	0.300466
3	24212381	14	37337295	85	0.300466
3	24212381	14	37340363	85	0.300466
3	24212381	14	37342173	85	0.300466
3	24212381	14	37342664	85	0.300466
3	24212381	14	37343812	85	0.300466
3	24212381	14	37344229	85	0.300466
3	24212381	14	37344275	85	0.300466
3	24212381	14	37344668	85	0.300466
3	24212381	14	37348147	85	0.300466
3	24371353	14	40894959	85	0.356819
3	24371353	14	40898357	85	0.342653
3	24371353	14	40899311	85	0.342653
3	24371353	14	40902606	85	0.306418
3	24371353	14	40906601	85	0.342653
3	24371353	14	40912524	85	0.342653
3	24371353	14	40914590	85	0.342653
3	24371353	14	40917402	85	0.342653
3	24371353	14	40919787	85	0.342653
3	24371353	14	40920488	85	0.342653
3	24371353	14	40923470	85	0.342653
3	24371353	14	40924637	85	0.342653
3	24371353	14	40932334	85	0.342653
3	24371353	14	40933533	85	0.360594
3	24371353	14	40934026	85	0.342653
3	24371353	14	40935506	85	0.342653
3	24371353	14	40938413	85	0.342653
3	24371353	14	40938781	85	0.342653
3	24371353	14	40939959	85	0.342653
3	24371353	14	40942349	85	0.342653
3	24371353	14	40942832	85	0.342653
3	24371353	14	40944785	85	0.342653
3	24371353	14	40945793	85	0.342653
3	24371353	14	40946911	85	0.342653
3	24371353	14	40947163	85	0.342653
3	24371353	14	40950139	85	0.342653
3	24371353	14	40950424	85	0.342653
3	24371353	14	40958738	85	0.342653
3	24371353	14	40964161	85	0.342653
3	24371353	14	40964865	85	0.342653
3	24371353	14	40971814	85	0.342653
3	24371353	14	40974682	85	0.342653
3	24371353	14	40978624	85	0.342653
3	24371353	14	40982072	85	0.342653
3	24371353	14	40987884	85	0.342653
3	24371353	14	40995118	85	0.342653
3	24371353	14	40995218	85	0.342653
3	24371353	14	41001303	85	0.342653
3	24371353	14	41006158	85	0.342653
3	24371353	14	41007322	85	0.342653
3	24371353	14	41009464	85	0.342653
3	24371353	14	41023906	85	0.342653
3	24371353	14	41028231	85	0.342653
3	24371353	14	41033340	85	0.342653
3	24371353	14	41043988	85	0.342653
3	24371353	14	41044534	85	0.342653
3	24371353	14	41045535	85	0.342653
3	24371353	14	41048509	85	0.342653
3	24371353	14	41052245	85	0.342653
3	24371353	14	41053897	85	0.342653
3	24371640	14	40894959	85	0.356819
3	24371640	14	40898357	85	0.342653
3	24371640	14	40899311	85	0.342653
3	24371640	14	40902606	85	0.306418
3	24371640	14	40906601	85	0.342653
3	24371640	14	40912524	85	0.342653
3	24371640	14	40914590	85	0.342653
3	24371640	14	40917402	85	0.342653
3	24371640	14	40919787	85	0.342653
3	24371640	14	40920488	85	0.342653
3	24371640	14	40923470	85	0.342653
3	24371640	14	40924637	85	0.342653
3	24371640	14	40932334	85	0.342653
3	24371640	14	40933533	85	0.360594
3	24371640	14	40934026	85	0.342653
3	24371640	14	40935506	85	0.342653
3	24371640	14	40938413	85	0.342653
3	24371640	14	40938781	85	0.342653
3	24371640	14	40939959	85	0.342653
3	24371640	14	40942349	85	0.342653
3	24371640	14	40942832	85	0.342653
3	24371640	14	40944785	85	0.342653
3	24371640	14	40945793	85	0.342653
3	24371640	14	40946911	85	0.342653
3	24371640	14	40947163	85	0.342653
3	24371640	14	40950139	85	0.342653
3	24371640	14	40950424	85	0.342653
3	24371640	14	40958738	85	0.342653
3	24371640	14	40964161	85	0.342653
3	24371640	14	40964865	85	0.342653
3	24371640	14	40971814	85	0.342653
3	24371640	14	40974682	85	0.342653
3	24371640	14	40978624	85	0.342653
3	24371640	14	40982072	85	0.342653
3	24371640	14	40987884	85	0.342653
3	24371640	14	40995118	85	0.342653
3	24371640	14	40995218	85	0.342653
3	24371640	14	41001303	85	0.342653
3	24371640	14	41006158	85	0.342653
3	24371640	14	41007322	85	0.342653
3	24371640	14	41009464	85	0.342653
3	24371640	14	41023906	85	0.342653
3	24371640	14	41028231	85	0.342653
3	24371640	14	41033340	85	0.342653
3	24371640	14	41043988	85	0.342653
3	24371640	14	41044534	85	0.342653
3	24371640	14	41045535	85	0.342653
3	24371640	14	41048509	85	0.342653
3	24371640	14	41052245	85	0.342653
3	24371640	14	41053897	85	0.342653
3	24371727	14	40894959	85	0.356819
3	24371727	14	40898357	85	0.342653
3	24371727	14	40899311	85	0.342653
3	24371727	14	40902606	85	0.306418
3	24371727	14	40906601	85	0.342653
3	24371727	14	40912524	85	0.342653
3	24371727	14	40914590	85	0.342653
3	24371727	14	40917402	85	0.342653
3	24371727	14	40919787	85	0.342653
3	24371727	14	40920488	85	0.342653
3	24371727	14	40923470	85	0.342653
3	24371727	14	40924637	85	0.342653
3	24371727	14	40932334	85	0.342653
3	24371727	14	40933533	85	0.360594
3	24371727	14	40934026	85	0.342653
3	24371727	14	40935506	85	0.342653
3	24371727	14	40938413	85	0.342653
3	24371727	14	40938781	85	0.342653
3	24371727	14	40939959	85	0.342653
3	24371727	14	40942349	85	0.342653
3	24371727	14	40942832	85	0.342653
3	24371727	14	40944785	85	0.342653
3	24371727	14	40945793	85	0.342653
3	24371727	14	40946911	85	0.342653
3	24371727	14	40947163	85	0.342653
3	24371727	14	40950139	85	0.342653
3	24371727	14	40950424	85	0.342653
3	24371727	14	40958738	85	0.342653
3	24371727	14	40964161	85	0.342653
3	24371727	14	40964865	85	0.342653
3	24371727	14	40971814	85	0.342653
3	24371727	14	40974682	85	0.342653
3	24371727	14	40978624	85	0.342653
3	24371727	14	40982072	85	0.342653
3	24371727	14	40987884	85	0.342653
3	24371727	14	40995118	85	0.342653
3	24371727	14	40995218	85	0.342653
3	24371727	14	41001303	85	0.342653
3	24371727	14	41006158	85	0.342653
3	24371727	14	41007322	85	0.342653
3	24371727	14	41009464	85	0.342653
3	24371727	14	41023906	85	0.342653
3	24371727	14	41028231	85	0.342653
3	24371727	14	41033340	85	0.342653
3	24371727	14	41043988	85	0.342653
3	24371727	14	41044534	85	0.342653
3	24371727	14	41045535	85	0.342653
3	24371727	14	41048509	85	0.342653
3	24371727	14	41052245	85	0.342653
3	24371727	14	41053897	85	0.342653
3	24371808	14	40894959	85	0.313801
3	24371808	14	40898357	85	0.305579
3	24371808	14	40899311	85	0.305579
3	24371808	14	40906601	85	0.305579
3	24371808	14	40912524	85	0.305579
3	24371808	14	40914590	85	0.305579
3	24371808	14	40917402	85	0.305579
3	24371808	14	40919787	85	0.305579
3	24371808	14	40920488	85	0.305579
3	24371808	14	40923470	85	0.305579
3	24371808	14	40924637	85	0.305579
3	24371808	14	40932334	85	0.305579
3	24371808	14	40933533	85	0.314665
3	24371808	14	40934026	85	0.305579
3	24371808	14	40935506	85	0.305579
3	24371808	14	40938413	85	0.305579
3	24371808	14	40938781	85	0.305579
3	24371808	14	40939959	85	0.305579
3	24371808	14	40942349	85	0.305579
3	24371808	14	40942832	85	0.305579
3	24371808	14	40944785	85	0.305579
3	24371808	14	40945793	85	0.305579
3	24371808	14	40946911	85	0.305579
3	24371808	14	40947163	85	0.305579
3	24371808	14	40950139	85	0.305579
3	24371808	14	40950424	85	0.305579
3	24371808	14	40958738	85	0.305579
3	24371808	14	40964161	85	0.305579
3	24371808	14	40964865	85	0.305579
3	24371808	14	40971814	85	0.305579
3	24371808	14	40974682	85	0.305579
3	24371808	14	40978624	85	0.305579
3	24371808	14	40982072	85	0.305579
3	24371808	14	40987884	85	0.305579
3	24371808	14	40995118	85	0.305579
3	24371808	14	40995218	85	0.305579
3	24371808	14	41001303	85	0.305579
3	24371808	14	41006158	85	0.305579
3	24371808	14	41007322	85	0.305579
3	24371808	14	41009464	85	0.305579
3	24371808	14	41023906	85	0.305579
3	24371808	14	41028231	85	0.305579
3	24371808	14	41033340	85	0.305579
3	24371808	14	41043988	85	0.305579
3	24371808	14	41044534	85	0.305579
3	24371808	14	41045535	85	0.305579
3	24371808	14	41048509	85	0.305579
3	24371808	14	41052245	85	0.305579
3	24371808	14	41053897	85	0.305579
3	24371860	14	40894959	85	0.356819
3	24371860	14	40898357	85	0.342653
3	24371860	14	40899311	85	0.342653
3	24371860	14	40902606	85	0.306418
3	24371860	14	40906601	85	0.342653
3	24371860	14	40912524	85	0.342653
3	24371860	14	40914590	85	0.342653
3	24371860	14	40917402	85	0.342653
3	24371860	14	40919787	85	0.342653
3	24371860	14	40920488	85	0.342653
3	24371860	14	40923470	85	0.342653
3	24371860	14	40924637	85	0.342653
3	24371860	14	40932334	85	0.342653
3	24371860	14	40933533	85	0.360594
3	24371860	14	40934026	85	0.342653
3	24371860	14	40935506	85	0.342653
3	24371860	14	40938413	85	0.342653
3	24371860	14	40938781	85	0.342653
3	24371860	14	40939959	85	0.342653
3	24371860	14	40942349	85	0.342653
3	24371860	14	40942832	85	0.342653
3	24371860	14	40944785	85	0.342653
3	24371860	14	40945793	85	0.342653
3	24371860	14	40946911	85	0.342653
3	24371860	14	40947163	85	0.342653
3	24371860	14	40950139	85	0.342653
3	24371860	14	40950424	85	0.342653
3	24371860	14	40958738	85	0.342653
3	24371860	14	40964161	85	0.342653
3	24371860	14	40964865	85	0.342653
3	24371860	14	40971814	85	0.342653
3	24371860	14	40974682	85	0.342653
3	24371860	14	40978624	85	0.342653
3	24371860	14	40982072	85	0.342653
3	24371860	14	40987884	85	0.342653
3	24371860	14	40995118	85	0.342653
3	24371860	14	40995218	85	0.342653
3	24371860	14	41001303	85	0.342653
3	24371860	14	41006158	85	0.342653
3	24371860	14	41007322	85	0.342653
3	24371860	14	41009464	85	0.342653
3	24371860	14	41023906	85	0.342653
3	24371860	14	41028231	85	0.342653
3	24371860	14	41033340	85	0.342653
3	24371860	14	41043988	85	0.342653
3	24371860	14	41044534	85	0.342653
3	24371860	14	41045535	85	0.342653
3	24371860	14	41048509	85	0.342653
3	24371860	14	41052245	85	0.342653
3	24371860	14	41053897	85	0.342653
3	24875942	14	46320524	85	0.314023
3	24875942	14	46330833	85	0.34448
3	24879499	14	46320524	85	0.314023
3	24879499	14	46330833	85	0.34448
3	24880255	14	46330833	85	0.316709
3	24907242	14	42875789	85	0.330075
3	24907242	14	42876996	85	0.330075
3	24907242	14	42877515	85	0.330075
3	24908670	14	52437465	85	0.307917
3	25007603	14	36956662	85	0.308331
3	25379781	14	43208091	85	0.303435
3	25384301	14	43197759	85	0.314028
3	25384958	14	43197759	85	0.314028
3	25432964	14	43415232	85	0.316071
3	25432964	14	43425927	85	0.316071
3	25432964	14	43425989	85	0.316071
3	25432964	14	43427745	85	0.316071
3	25432964	14	43443734	85	0.316496
3	25923033	14	41116262	85	0.343351
3	25923033	14	41116422	85	0.343351
3	25923033	14	41116626	85	0.343351
3	25923033	14	41117311	85	0.343351
3	25923033	14	41119493	85	0.343351
3	25923033	14	41120499	85	0.343351
3	25923033	14	41121009	85	0.343351
3	25923033	14	41123461	85	0.343351
3	25923033	14	41124246	85	0.343351
3	25923033	14	41126579	85	0.343351
3	25923033	14	41126675	85	0.343351
3	25923033	14	41127074	85	0.343351
3	25923033	14	41127446	85	0.343351
3	25923033	14	41129448	85	0.343351
3	25923033	14	41130675	85	0.343351
3	25923033	14	41132485	85	0.343351
3	25924698	14	41116262	85	0.339331
3	25924698	14	41116422	85	0.339331
3	25924698	14	41116626	85	0.339331
3	25924698	14	41117311	85	0.339331
3	25924698	14	41119493	85	0.339331
3	25924698	14	41120499	85	0.339331
3	25924698	14	41121009	85	0.339331
3	25924698	14	41123461	85	0.339331
3	25924698	14	41124246	85	0.339331
3	25924698	14	41126579	85	0.339331
3	25924698	14	41126675	85	0.339331
3	25924698	14	41127074	85	0.339331
3	25924698	14	41127446	85	0.339331
3	25924698	14	41129448	85	0.339331
3	25924698	14	41130675	85	0.339331
3	25924698	14	41132485	85	0.339331
3	25925009	14	41116262	85	0.339331
3	25925009	14	41116422	85	0.339331
3	25925009	14	41116626	85	0.339331
3	25925009	14	41117311	85	0.339331
3	25925009	14	41119493	85	0.339331
3	25925009	14	41120499	85	0.339331
3	25925009	14	41121009	85	0.339331
3	25925009	14	41123461	85	0.339331
3	25925009	14	41124246	85	0.339331
3	25925009	14	41126579	85	0.339331
3	25925009	14	41126675	85	0.339331
3	25925009	14	41127074	85	0.339331
3	25925009	14	41127446	85	0.339331
3	25925009	14	41129448	85	0.339331
3	25925009	14	41130675	85	0.339331
3	25925009	14	41132485	85	0.339331
3	25986861	14	43453533	85	0.32553
3	26184376	14	41626524	85	0.383392
3	26184376	14	41740914	85	0.325382
3	26194296	14	41626524	85	0.383392
3	26194296	14	41740914	85	0.325382
3	26199560	14	41626524	85	0.383392
3	26199560	14	41740914	85	0.325382
3	26199912	14	41626524	85	0.383392
3	26199912	14	41740914	85	0.325382
3	26200864	14	41626524	85	0.383392
3	26200864	14	41740914	85	0.325382
3	26202357	14	41626524	85	0.383392
3	26202357	14	41740914	85	0.325382
3	26213027	14	41626524	85	0.383392
3	26213027	14	41740914	85	0.325382
3	26224480	14	41626524	85	0.383392
3	26224480	14	41740914	85	0.325382
3	26808781	14	39794622	85	0.315344
3	27023046	14	49028092	85	0.308553
3	27024788	14	49028092	85	0.308553
3	27032225	14	49028092	85	0.308553
3	27033524	14	49028092	85	0.308553
3	27034640	14	49028092	85	0.308553
3	27152266	14	50726084	85	0.30605
3	28267907	14	40614777	85	0.302653
3	28646512	14	41803082	85	0.326642
3	28646512	14	41803642	85	0.368396
3	28646512	14	41805390	85	0.326642
3	28646512	14	41805440	85	0.368396
3	28646512	14	41806624	85	0.326642
3	28646512	14	41810300	85	0.326642
3	28646512	14	41816313	85	0.340906
3	29392224	14	42354528	85	0.301795
3	29437915	14	52544565	85	0.315635
3	29437915	14	52544615	85	0.315635
3	29437915	14	52545019	85	0.315635
3	29437915	14	52549984	85	0.300156
3	29437915	14	52550736	85	0.300156
3	29437915	14	52552690	85	0.300156
3	29437915	14	52553691	85	0.315635
3	29437915	14	52555124	85	0.300156
3	29437915	14	52555201	85	0.300156
3	29437915	14	52555673	85	0.300156
3	29437915	14	52555693	85	0.300156
3	29437915	14	52555811	85	0.300156
3	29437915	14	52556800	85	0.300156
3	29437915	14	52557157	85	0.300156
3	29437915	14	52557330	85	0.300156
3	29437915	14	52557466	85	0.300156
3	29437915	14	52557564	85	0.300156
3	29437915	14	52558068	85	0.300156
3	29437915	14	52558160	85	0.300156
3	29437915	14	52558311	85	0.300156
3	29437915	14	52558501	85	0.300156
3	29437915	14	52558762	85	0.300156
3	29437915	14	52558902	85	0.300156
3	29437915	14	52558936	85	0.300156
3	29437915	14	52559041	85	0.300156
3	29437915	14	52559199	85	0.300156
3	29437915	14	52559210	85	0.300156
3	29437915	14	52559510	85	0.300156
3	29437915	14	52559560	85	0.300156
3	29746683	14	37402131	85	0.319663
3	29749358	14	37402131	85	0.319663
3	29751223	14	37402131	85	0.319663
3	29755502	14	37402131	85	0.319663
3	29756378	14	37402131	85	0.319663
3	29916860	14	38951244	85	0.311778
3	29918379	14	38951244	85	0.311778
3	29975593	14	46324204	85	0.335373
3	29975593	14	46762838	85	0.332546
3	29975593	14	46786054	85	0.349698
3	29975593	14	46787034	85	0.343268
3	29975593	14	46787151	85	0.343268
3	30268227	14	36872721	85	0.324287
3	30268227	14	36874847	85	0.370677
3	30553790	14	51848959	85	0.319201
3	31016336	14	40399641	85	0.321965
3	31016506	14	40399641	85	0.321965
3	31307327	14	51198106	85	0.309983
3	31307327	14	51202910	85	0.309983
3	31309005	14	51198106	85	0.309983
3	31309005	14	51202910	85	0.309983
3	31310352	14	51198106	85	0.309983
3	31310352	14	51202910	85	0.309983
3	31325273	14	48588373	85	0.323293
3	31325273	14	48592814	85	0.323293
3	31325273	14	48593515	85	0.323293
3	31325273	14	48594477	85	0.323293
3	31420228	14	52712039	85	0.302187
3	31978919	14	38201599	85	0.332396
3	31979027	14	38201599	85	0.332396
3	31980606	14	38201599	85	0.346026
3	32162683	14	49823694	85	0.300084
3	32185203	14	36758008	85	0.305068
3	32185203	14	36758010	85	0.305068
3	32185203	14	36800338	85	0.305068
3	32189211	14	36758008	85	0.305068
3	32189211	14	36758010	85	0.305068
3	32189211	14	36800338	85	0.305068
3	32502613	14	46992744	85	0.305579
3	32502628	14	46992744	85	0.305579
3	32632755	14	43461770	85	0.320159
3	32632755	14	43464276	85	0.308314
3	32632755	14	43464405	85	0.308314
3	32632755	14	43471619	85	0.320159
3	32640704	14	52295411	85	0.308592
3	32642048	14	52295411	85	0.308592
3	32667896	14	52334164	85	0.364387
3	32824956	14	52105349	85	0.300474
3	33311511	14	40272137	85	0.300764
3	33311511	14	40272161	85	0.300764
3	33311511	14	40272202	85	0.300764
3	177237	14	73258408	85	0.313106
3	177237	14	73260093	85	0.345478
3	177237	14	73261300	85	0.313106
3	177237	14	73271286	85	0.313106
3	177237	14	73273630	85	0.323785
3	264525	14	62968736	85	0.319028
3	265800	14	62223206	85	0.303539
3	265988	14	62223206	85	0.303539
3	267282	14	62968736	85	0.319028
3	494140	14	61695334	85	0.308909
3	494140	14	61695715	85	0.308909
3	641188	14	63618520	85	0.310313
3	967077	14	54354227	85	0.319028
3	1084017	14	53765570	85	0.343695
3	1084017	14	53768016	85	0.343695
3	1084017	14	53768127	85	0.343695
3	1084017	14	53770586	85	0.343695
3	1084017	14	53783621	85	0.343695
3	1084017	14	53784942	85	0.343695
3	1084017	14	53793146	85	0.343695
3	1084017	14	53795509	85	0.343695
3	1085789	14	53765570	85	0.343695
3	1085789	14	53768016	85	0.343695
3	1085789	14	53768127	85	0.343695
3	1085789	14	53770586	85	0.343695
3	1085789	14	53783621	85	0.343695
3	1085789	14	53784942	85	0.343695
3	1085789	14	53793146	85	0.343695
3	1085789	14	53795509	85	0.343695
3	1086589	14	53765570	85	0.308451
3	1086589	14	53768016	85	0.308451
3	1086589	14	53768127	85	0.308451
3	1086589	14	53770586	85	0.308451
3	1086589	14	53783621	85	0.308451
3	1086589	14	53784942	85	0.308451
3	1086589	14	53793146	85	0.308451
3	1086589	14	53795509	85	0.308451
3	1086912	14	53765570	85	0.343695
3	1086912	14	53768016	85	0.343695
3	1086912	14	53768127	85	0.343695
3	1086912	14	53770586	85	0.343695
3	1086912	14	53783621	85	0.343695
3	1086912	14	53784942	85	0.343695
3	1086912	14	53793146	85	0.343695
3	1086912	14	53795509	85	0.343695
3	1087675	14	53765570	85	0.307401
3	1087675	14	53768016	85	0.307401
3	1087675	14	53768127	85	0.307401
3	1087675	14	53770586	85	0.307401
3	1087675	14	53783621	85	0.307401
3	1087675	14	53784942	85	0.307401
3	1087675	14	53793146	85	0.307401
3	1087675	14	53795509	85	0.307401
3	1088484	14	53765570	85	0.343695
3	1088484	14	53768016	85	0.343695
3	1088484	14	53768127	85	0.343695
3	1088484	14	53770586	85	0.343695
3	1088484	14	53783621	85	0.343695
3	1088484	14	53784942	85	0.343695
3	1088484	14	53793146	85	0.343695
3	1088484	14	53795509	85	0.343695
3	1089464	14	53765570	85	0.343695
3	1089464	14	53768016	85	0.343695
3	1089464	14	53768127	85	0.343695
3	1089464	14	53770586	85	0.343695
3	1089464	14	53783621	85	0.343695
3	1089464	14	53784942	85	0.343695
3	1089464	14	53793146	85	0.343695
3	1089464	14	53795509	85	0.343695
3	1114397	14	72917631	85	0.309053
3	1114443	14	72917631	85	0.319941
3	1114443	14	72918462	85	0.334995
3	1190674	14	72448232	85	0.300406
3	1275976	14	63288873	85	0.330733
3	1600254	14	65130483	85	0.311882
3	1600348	14	65130483	85	0.311882
3	1814290	14	55525943	85	0.345791
3	1820057	14	68836369	85	0.324075
3	1838036	14	64016948	85	0.315242
3	1843660	14	72456154	85	0.318459
3	1843917	14	72456154	85	0.318459
3	1948269	14	63784933	85	0.317547
3	1948269	14	63786267	85	0.317547
3	1948269	14	63788577	85	0.317547
3	1948269	14	63788734	85	0.317547
3	1949875	14	63784933	85	0.306797
3	1949875	14	63786267	85	0.306797
3	1949875	14	63788577	85	0.306797
3	1949875	14	63788734	85	0.306797
3	1956562	14	63784933	85	0.310382
3	1956562	14	63786267	85	0.310382
3	1956562	14	63788577	85	0.310382
3	1956562	14	63788734	85	0.310382
3	1956737	14	63784933	85	0.310382
3	1956737	14	63786267	85	0.310382
3	1956737	14	63788577	85	0.310382
3	1956737	14	63788734	85	0.310382
3	1964226	14	63768095	85	0.344424
3	1964226	14	63774355	85	0.344424
3	1964226	14	63784933	85	0.385825
3	1964226	14	63786267	85	0.385825
3	1964226	14	63786774	85	0.324244
3	1964226	14	63788577	85	0.385825
3	1964226	14	63788734	85	0.385825
3	2137441	14	54469413	85	0.347223
3	2137441	14	54485078	85	0.312108
3	2137441	14	54499733	85	0.347223
3	2137441	14	54544547	85	0.347223
3	2137441	14	54557109	85	0.347223
3	2137441	14	54590211	85	0.347223
3	2138078	14	54469413	85	0.328607
3	2138078	14	54499733	85	0.328607
3	2138078	14	54544547	85	0.328607
3	2138078	14	54557109	85	0.328607
3	2138078	14	54590211	85	0.328607
3	2138125	14	54469413	85	0.328607
3	2138125	14	54499733	85	0.328607
3	2138125	14	54544547	85	0.328607
3	2138125	14	54557109	85	0.328607
3	2138125	14	54590211	85	0.328607
3	2222551	14	57438427	85	0.314372
3	2222551	14	57439856	85	0.314372
3	2222551	14	57444491	85	0.314372
3	2222551	14	57447771	85	0.314372
3	2383873	14	69751322	85	0.30313
3	2383873	14	69751453	85	0.30313
3	2819258	14	67941778	85	0.305579
3	2846136	14	72701301	85	0.343509
3	2857956	14	69967827	85	0.305336
3	3057039	14	66624252	85	0.326936
3	3057039	14	66624600	85	0.326936
3	3057039	14	66627709	85	0.326936
3	3104765	14	65573162	85	0.300047
3	3236900	14	72458188	85	0.322749
3	3236900	14	72459602	85	0.322749
3	3275752	14	57129801	85	0.302212
3	3346138	14	62769761	85	0.305609
3	3346138	14	62782664	85	0.327354
3	3364297	14	57833739	85	0.302407
3	3364297	14	57834169	85	0.302407
3	3409058	14	72992964	85	0.363566
3	3409058	14	72994074	85	0.392566
3	3529257	14	69350190	85	0.304874
3	3537700	14	56870319	85	0.332878
3	3555383	14	66288630	85	0.302639
3	3611916	14	57984630	85	0.300395
3	3614016	14	57984630	85	0.300395
3	3616247	14	57961004	85	0.302749
3	3616247	14	57961495	85	0.302749
3	3616247	14	57964961	85	0.302749
3	3616247	14	57966796	85	0.302749
3	3708760	14	53448635	85	0.30317
3	3708760	14	53449783	85	0.30317
3	3708760	14	53451671	85	0.30317
3	3906345	14	54176559	85	0.312016
3	4085261	14	57984400	85	0.311778
3	4086633	14	57984400	85	0.326762
3	4087344	14	57984400	85	0.331486
3	4088113	14	57984400	85	0.331486
3	4088725	14	57984400	85	0.331486
3	4088841	14	57984400	85	0.331486
3	4089164	14	57984400	85	0.333243
3	4089434	14	57984400	85	0.311778
3	4089694	14	57984400	85	0.311778
3	4091833	14	57984400	85	0.331486
3	4094695	14	57984400	85	0.316863
3	4099029	14	57984400	85	0.313553
3	4099535	14	57984400	85	0.313553
3	4099933	14	57984400	85	0.301483
3	4244673	14	57456310	85	0.326233
3	4287237	14	54374023	85	0.366505
3	4296630	14	54374023	85	0.332082
3	4314361	14	54374023	85	0.332082
3	4411029	14	63653096	85	0.310774
3	4411029	14	67978903	85	0.345189
3	4512736	14	72743016	85	0.349975
3	4512736	14	72746820	85	0.349975
3	4512736	14	72749821	85	0.349975
3	4512736	14	72754485	85	0.317503
3	4512736	14	72764635	85	0.317503
3	4512736	14	72764796	85	0.317503
3	4512736	14	72771573	85	0.317503
3	4512736	14	72774965	85	0.317503
3	4512736	14	72776726	85	0.317503
3	4512736	14	72776978	85	0.317503
3	4512736	14	72791219	85	0.300829
3	4512736	14	72791324	85	0.300829
3	4565170	14	53687074	85	0.306865
3	4572505	14	73049783	85	0.302471
3	4572505	14	73049848	85	0.302471
3	4645130	14	58728679	85	0.301629
3	4645130	14	58763221	85	0.342468
3	4645130	14	58786671	85	0.321612
3	4770754	14	63878119	85	0.318311
3	4897681	14	59162057	85	0.379088
3	4913669	14	56866943	85	0.300099
3	4993049	14	55590484	85	0.31003
3	5041862	14	65616975	85	0.303215
3	5092475	14	58133680	85	0.311161
3	5158599	14	57635826	85	0.318188
3	5280287	14	59448878	85	0.347203
3	5280287	14	59451232	85	0.305628
3	5280287	14	59451401	85	0.305628
3	5280287	14	59453376	85	0.305628
3	5280287	14	59453527	85	0.305628
3	5280287	14	59454502	85	0.305628
3	5280287	14	59456544	85	0.305628
3	5280287	14	59465605	85	0.305628
3	5280287	14	59471464	85	0.305628
3	5280287	14	59473033	85	0.305628
3	5280287	14	59475154	85	0.305628
3	5280287	14	59475306	85	0.305628
3	5280287	14	59476977	85	0.305628
3	5280287	14	59479823	85	0.363437
3	5280287	14	59480688	85	0.305628
3	5280287	14	59485263	85	0.305628
3	5280287	14	59488925	85	0.305628
3	5298448	14	59590688	85	0.301094
3	5367559	14	69009577	85	0.301397
3	5439436	14	71784941	85	0.307297
3	5711897	14	59846441	85	0.333497
3	5712751	14	59846441	85	0.361282
3	5830390	14	65243352	85	0.303407
3	5876694	14	64025782	85	0.30803
3	6070002	14	64618138	85	0.340504
3	6464811	14	57017029	85	0.329303
3	6464811	14	57020192	85	0.350892
3	6464811	14	57020244	85	0.350892
3	6464811	14	57020477	85	0.350892
3	6680110	14	57921514	85	0.308715
3	6725439	14	65520353	85	0.310568
3	6785911	14	56519324	85	0.32769
3	6785911	14	56530003	85	0.317856
3	6786152	14	65140682	85	0.301275
3	6917828	14	57132076	85	0.310775
3	6949230	14	57195082	85	0.3191
3	7041889	14	57927672	85	0.301557
3	7041889	14	57983774	85	0.316322
3	7041889	14	57995274	85	0.316322
3	7337788	14	59740413	85	0.32592
3	7337788	14	59762398	85	0.32592
3	7337788	14	59762507	85	0.32592
3	7559204	14	59913511	85	0.327074
3	7559204	14	59913533	85	0.308561
3	7644782	14	61653751	85	0.351376
3	7649815	14	60745057	85	0.306627
3	7773877	14	62909441	85	0.327371
3	7773877	14	62909444	85	0.327371
3	7773877	14	62909688	85	0.327371
3	7780116	14	62909441	85	0.327371
3	7780116	14	62909444	85	0.327371
3	7780116	14	62909688	85	0.327371
3	7822865	14	65587322	85	0.301769
3	7969356	14	64577229	85	0.322155
3	7969356	14	64584960	85	0.366998
3	8313002	14	73181528	85	0.304553
3	8725614	14	56105550	85	0.317034
3	8725614	14	62017135	85	0.334735
3	8725614	14	62017643	85	0.317635
3	8804371	14	68082375	85	0.301197
3	8900636	14	53476645	85	0.308781
3	8900636	14	53476894	85	0.308781
3	8908800	14	62534337	85	0.339187
3	8908800	14	62537047	85	0.334741
3	8908800	14	62538961	85	0.334741
3	8908800	14	62542988	85	0.317479
3	8908800	14	62549730	85	0.326332
3	8908800	14	62552963	85	0.326332
3	8909526	14	62537047	85	0.305618
3	8909526	14	62538961	85	0.305618
3	8909526	14	62549730	85	0.316487
3	8909526	14	62552963	85	0.316487
3	8909526	14	62585944	85	0.313006
3	8909526	14	62587831	85	0.313006
3	8909526	14	62588895	85	0.313006
3	8909526	14	62591567	85	0.313006
3	8909526	14	62593169	85	0.322075
3	8909526	14	62596830	85	0.313006
3	8909526	14	62600194	85	0.313006
3	8909526	14	62605982	85	0.313006
3	8909647	14	62534337	85	0.315856
3	8909647	14	62537047	85	0.303465
3	8909647	14	62538961	85	0.303465
3	8909839	14	62534337	85	0.316153
3	8910306	14	62534337	85	0.315856
3	8910306	14	62537047	85	0.303465
3	8910306	14	62538961	85	0.303465
3	8910797	14	62534337	85	0.315856
3	8910797	14	62537047	85	0.303465
3	8910797	14	62538961	85	0.303465
3	8958355	14	54292268	85	0.304668
3	8960039	14	54292268	85	0.304668
3	9030192	14	57215076	85	0.358161
3	9030192	14	57221461	85	0.358161
3	9030192	14	57229287	85	0.358161
3	9030192	14	57244756	85	0.358161
3	9141708	14	54279516	85	0.300023
3	9365213	14	67563034	85	0.31085
3	9370338	14	67563034	85	0.308689
3	10073044	14	53466612	85	0.357373
3	10280465	14	68124179	85	0.30053
3	10280465	14	68148816	85	0.30053
3	10280465	14	68149280	85	0.30053
3	10280465	14	68160569	85	0.30053
3	10280465	14	68170956	85	0.30053
3	10280465	14	68175025	85	0.30053
3	10280465	14	68175997	85	0.30053
3	10280465	14	68221641	85	0.334956
3	10280465	14	68225140	85	0.334956
3	10280465	14	68228764	85	0.334956
3	10282346	14	68221641	85	0.306486
3	10282346	14	68225140	85	0.306486
3	10282346	14	68228764	85	0.306486
3	10282357	14	68221641	85	0.306486
3	10282357	14	68225140	85	0.306486
3	10282357	14	68228764	85	0.306486
3	10283550	14	68221641	85	0.306486
3	10283550	14	68225140	85	0.306486
3	10283550	14	68228764	85	0.306486
3	10283716	14	68221641	85	0.306486
3	10283716	14	68225140	85	0.306486
3	10283716	14	68228764	85	0.306486
3	10334248	14	72583333	85	0.307801
3	10401856	14	69364511	85	0.359304
3	10401856	14	69370857	85	0.359304
3	10402103	14	69364511	85	0.359304
3	10402103	14	69370857	85	0.359304
3	10402998	14	69364511	85	0.359304
3	10402998	14	69370857	85	0.359304
3	10454081	14	58746916	85	0.334995
3	10454081	14	58964874	85	0.314756
3	10454920	14	58746916	85	0.334806
3	10454920	14	58964874	85	0.314737
3	10455592	14	58746916	85	0.334806
3	10455592	14	58964874	85	0.314737
3	10457500	14	58746916	85	0.334995
3	10457500	14	58964874	85	0.314756
3	10993464	14	71541026	85	0.306627
3	10993866	14	71541026	85	0.306627
3	11199907	14	65249973	85	0.310917
3	11199907	14	65250162	85	0.310917
3	11199907	14	65419473	85	0.306146
3	11199907	14	65419777	85	0.306146
3	11506918	14	70391518	85	0.313533
3	11506918	14	70391698	85	0.334928
3	11700883	14	72849509	85	0.30962
3	11700883	14	72861021	85	0.328371
3	11702909	14	72849509	85	0.301552
3	11706403	14	70455467	85	0.308652
3	11722823	14	59532788	85	0.322623
3	11723224	14	59532788	85	0.322623
3	11728509	14	59532788	85	0.322623
3	11759368	14	57781048	85	0.310721
3	11917748	14	59252255	85	0.314605
3	12346962	14	55954344	85	0.302863
3	12350740	14	55954344	85	0.302863
3	12350950	14	55954344	85	0.302863
3	12351583	14	55954344	85	0.302863
3	12647547	14	68917288	85	0.306028
3	12647547	14	68918480	85	0.306028
3	12736530	14	68917288	85	0.306028
3	12736530	14	68918480	85	0.306028
3	13080154	14	69767885	85	0.303117
3	13129013	14	63629117	85	0.351651
3	13129013	14	63629312	85	0.351651
3	13129013	14	63629330	85	0.351651
3	13163618	14	58310688	85	0.333593
3	13520397	14	72886267	85	0.313774
3	14451197	14	55612798	85	0.300909
3	14451197	14	55619476	85	0.300909
3	14462020	14	70105918	85	0.306779
3	14462020	14	70107734	85	0.306779
3	14462020	14	70145706	85	0.301166
3	14540865	14	61908293	85	0.334725
3	14540865	14	61911296	85	0.334725
3	14540865	14	61911510	85	0.334725
3	14540865	14	61912242	85	0.334725
3	14540865	14	61915372	85	0.334725
3	14545745	14	61908293	85	0.329251
3	14545745	14	61911296	85	0.329251
3	14545745	14	61911510	85	0.329251
3	14545745	14	61912242	85	0.329251
3	14545745	14	61915372	85	0.329251
3	14693650	14	72658989	85	0.300267
3	14693650	14	72659189	85	0.300267
3	14741496	14	72619214	85	0.317103
3	14741496	14	72622760	85	0.317103
3	14809283	14	58008949	85	0.325117
3	14809283	14	58009962	85	0.312545
3	14809283	14	58010290	85	0.342093
3	14809283	14	58012881	85	0.326947
3	14811462	14	58010290	85	0.302868
3	14811628	14	58010290	85	0.302868
3	14812006	14	58010290	85	0.302868
3	14812717	14	58010290	85	0.302868
3	14895723	14	70958434	85	0.30903
3	16080462	14	66424605	85	0.304763
3	16347427	14	57984400	85	0.318242
3	16347427	14	57984630	85	0.354931
3	17937875	14	61959750	85	0.302868
3	17938420	14	61959750	85	0.302868
3	17938498	14	61959750	85	0.302868
3	17942132	14	61959750	85	0.302868
3	17942571	14	61959750	85	0.302868
3	17942775	14	61959750	85	0.302868
3	17942841	14	61959750	85	0.302868
3	17943133	14	61959750	85	0.302868
3	17943200	14	61959750	85	0.302868
3	17943687	14	61959750	85	0.302868
3	17943862	14	61959750	85	0.302868
3	17944057	14	61959750	85	0.302868
3	17984441	14	66403036	85	0.324863
3	18133293	14	60006289	85	0.303774
3	18387333	14	72558967	85	0.302112
3	18387333	14	72560049	85	0.302112
3	18391052	14	72558967	85	0.321075
3	18391052	14	72560049	85	0.321075
3	18718809	14	57404865	85	0.323514
3	18718809	14	57407387	85	0.323514
3	18718809	14	57411319	85	0.323514
3	18718809	14	57415163	85	0.323514
3	18718809	14	57415527	85	0.323514
3	18718809	14	57415862	85	0.323514
3	18718809	14	57420126	85	0.323514
3	18718809	14	57422125	85	0.323514
3	18897437	14	69682015	85	0.35299
3	18913301	14	69682015	85	0.345448
3	18922909	14	69682015	85	0.333926
3	19154876	14	57308421	85	0.317183
3	19154876	14	57310553	85	0.317183
3	19154876	14	57310945	85	0.317183
3	19159176	14	57308421	85	0.317183
3	19159176	14	57310553	85	0.317183
3	19159176	14	57310945	85	0.317183
3	19159753	14	57308421	85	0.317183
3	19159753	14	57310553	85	0.317183
3	19159753	14	57310945	85	0.317183
3	19164000	14	57308421	85	0.317183
3	19164000	14	57310553	85	0.317183
3	19164000	14	57310945	85	0.317183
3	19198450	14	55643213	85	0.325751
3	19198450	14	55766860	85	0.325751
3	19200004	14	55643213	85	0.325751
3	19200004	14	55766860	85	0.325751
3	19200441	14	55643213	85	0.303361
3	19200441	14	55766860	85	0.303361
3	19201287	14	55643213	85	0.325751
3	19201287	14	55766860	85	0.325751
3	19203210	14	55643213	85	0.303361
3	19203210	14	55766860	85	0.303361
3	19204255	14	55643213	85	0.325751
3	19204255	14	55766860	85	0.325751
3	20044774	14	54178936	85	0.318321
3	20236729	14	73191089	85	0.304445
3	20413965	14	58413969	85	0.327282
3	20415512	14	58413969	85	0.327282
3	20416613	14	58413969	85	0.327282
3	20417028	14	58413969	85	0.327282
3	20420980	14	58413969	85	0.327282
3	20421574	14	58413969	85	0.323714
3	20441973	14	70389110	85	0.326018
3	20441973	14	70393178	85	0.326018
3	20631039	14	57156423	85	0.310501
3	20631039	14	57156439	85	0.310501
3	20631039	14	57168699	85	0.309233
3	20641011	14	73225682	85	0.31603
3	20751002	14	62517351	85	0.30203
3	21257967	14	63272308	85	0.315285
3	21390365	14	63702738	85	0.316714
3	21390365	14	63702865	85	0.317778
3	21390435	14	63702738	85	0.316714
3	21390435	14	63702865	85	0.317778
3	22565099	14	67877192	85	0.30928
3	22565099	14	67878384	85	0.30928
3	22584574	14	69420264	85	0.333442
3	22727108	14	55218476	85	0.301833
3	22809224	14	72992815	85	0.432274
3	22811163	14	72992815	85	0.432274
3	22812987	14	72992815	85	0.432274
3	22817033	14	72992815	85	0.432274
3	23017545	14	71602226	85	0.307044
3	23017545	14	71605516	85	0.307044
3	23149383	14	72290716	85	0.349806
3	23746344	14	65233819	85	0.303597
3	23746344	14	65233856	85	0.303597
3	24201505	14	63997202	85	0.334402
3	24201505	14	64004945	85	0.308752
3	24201505	14	64008809	85	0.308752
3	24201505	14	64009489	85	0.308752
3	24201505	14	64010334	85	0.308752
3	24201505	14	64011246	85	0.308752
3	24746852	14	56819829	85	0.318315
3	24810130	14	59162057	85	0.343879
3	24810485	14	59162057	85	0.343879
3	24812346	14	59162057	85	0.304377
3	25147949	14	62665382	85	0.342761
3	25147958	14	62665382	85	0.342761
3	25147963	14	62665382	85	0.342761
3	25190068	14	59156345	85	0.341213
3	25190068	14	59157417	85	0.341213
3	25190068	14	59157735	85	0.310578
3	25190068	14	59168856	85	0.310578
3	25190068	14	59169320	85	0.310578
3	25190068	14	59171136	85	0.310578
3	25190068	14	59175523	85	0.310578
3	25190068	14	59175578	85	0.310578
3	25190068	14	59176931	85	0.310578
3	25190068	14	59180333	85	0.310578
3	25190068	14	59180545	85	0.310578
3	25190068	14	59181265	85	0.341213
3	25194626	14	59156345	85	0.304756
3	25194626	14	59157417	85	0.304756
3	25194626	14	59181265	85	0.304756
3	25214024	14	59156345	85	0.302912
3	25214024	14	59157417	85	0.302912
3	25214024	14	59181265	85	0.302912
3	25220520	14	59156345	85	0.302912
3	25220520	14	59157417	85	0.302912
3	25220520	14	59181265	85	0.302912
3	25223368	14	59156345	85	0.302912
3	25223368	14	59157417	85	0.302912
3	25223368	14	59181265	85	0.302912
3	25245752	14	59156345	85	0.330893
3	25245752	14	59157417	85	0.330893
3	25245752	14	59157735	85	0.30238
3	25245752	14	59168856	85	0.30238
3	25245752	14	59169320	85	0.30238
3	25245752	14	59171136	85	0.30238
3	25245752	14	59175523	85	0.30238
3	25245752	14	59175578	85	0.30238
3	25245752	14	59176931	85	0.30238
3	25245752	14	59180333	85	0.30238
3	25245752	14	59180545	85	0.30238
3	25245752	14	59181265	85	0.330893
3	25249631	14	59156345	85	0.330893
3	25249631	14	59157417	85	0.330893
3	25249631	14	59157735	85	0.30238
3	25249631	14	59168856	85	0.30238
3	25249631	14	59169320	85	0.30238
3	25249631	14	59171136	85	0.30238
3	25249631	14	59175523	85	0.30238
3	25249631	14	59175578	85	0.30238
3	25249631	14	59176931	85	0.30238
3	25249631	14	59180333	85	0.30238
3	25249631	14	59180545	85	0.30238
3	25249631	14	59181265	85	0.330893
3	25256919	14	59156345	85	0.412383
3	25256919	14	59157417	85	0.412383
3	25256919	14	59157735	85	0.383364
3	25256919	14	59158830	85	0.356819
3	25256919	14	59168856	85	0.383364
3	25256919	14	59169320	85	0.383364
3	25256919	14	59171136	85	0.383364
3	25256919	14	59175230	85	0.310002
3	25256919	14	59175523	85	0.383364
3	25256919	14	59175578	85	0.383364
3	25256919	14	59176931	85	0.383364
3	25256919	14	59180333	85	0.383364
3	25256919	14	59180545	85	0.383364
3	25256919	14	59181265	85	0.412383
3	25256919	14	59181397	85	0.356819
3	25260281	14	59156345	85	0.323316
3	25260281	14	59157417	85	0.323316
3	25260281	14	59181265	85	0.323316
3	25266797	14	59156345	85	0.318596
3	25266797	14	59157417	85	0.318596
3	25266797	14	59181265	85	0.318596
3	25267016	14	59156345	85	0.33625
3	25267016	14	59157417	85	0.33625
3	25267016	14	59157735	85	0.310854
3	25267016	14	59168856	85	0.310854
3	25267016	14	59169320	85	0.310854
3	25267016	14	59171136	85	0.310854
3	25267016	14	59175523	85	0.310854
3	25267016	14	59175578	85	0.310854
3	25267016	14	59176931	85	0.310854
3	25267016	14	59180333	85	0.310854
3	25267016	14	59180545	85	0.310854
3	25267016	14	59181265	85	0.33625
3	25289909	14	59156345	85	0.302064
3	25289909	14	59157417	85	0.302064
3	25289909	14	59181265	85	0.302064
3	25329756	14	65748349	85	0.337391
3	25447603	14	71701710	85	0.317252
3	25541991	14	69315570	85	0.312015
3	25542091	14	69315570	85	0.312015
3	25543275	14	69315570	85	0.312015
3	25820193	14	65654534	85	0.314329
3	25892680	14	65705258	85	0.317324
3	25892680	14	65706686	85	0.317324
3	25892680	14	65709019	85	0.317324
3	25892680	14	65709070	85	0.317324
3	25892680	14	65714649	85	0.300444
3	25903607	14	65705258	85	0.30732
3	25903607	14	65706686	85	0.30732
3	25903607	14	65709019	85	0.30732
3	25903607	14	65709070	85	0.30732
3	25903817	14	65705258	85	0.30732
3	25903817	14	65706686	85	0.30732
3	25903817	14	65709019	85	0.30732
3	25903817	14	65709070	85	0.30732
3	25909958	14	65705258	85	0.331657
3	25909958	14	65706686	85	0.331657
3	25909958	14	65709019	85	0.331657
3	25909958	14	65709070	85	0.331657
3	25909958	14	65714649	85	0.309463
3	25914278	14	65705258	85	0.30732
3	25914278	14	65706686	85	0.30732
3	25914278	14	65709019	85	0.30732
3	25914278	14	65709070	85	0.30732
3	25926186	14	65705258	85	0.356529
3	25926186	14	65706686	85	0.356529
3	25926186	14	65709019	85	0.356529
3	25926186	14	65709070	85	0.356529
3	25926186	14	65714649	85	0.337563
3	25927943	14	65705258	85	0.356529
3	25927943	14	65706686	85	0.356529
3	25927943	14	65709019	85	0.356529
3	25927943	14	65709070	85	0.356529
3	25927943	14	65714649	85	0.337563
3	25946898	14	64799256	85	0.32233
3	25956286	14	64799256	85	0.306779
3	25958771	14	64799256	85	0.324114
3	25958771	14	64800437	85	0.325938
3	25958771	14	64802779	85	0.308551
3	25958771	14	64805001	85	0.308551
3	25958771	14	64807981	85	0.308551
3	26174859	14	58432061	85	0.309935
3	26880351	14	66927086	85	0.307116
3	26880351	14	66930364	85	0.307116
3	26880351	14	66930670	85	0.307116
3	26905361	14	55233594	85	0.337563
3	26906882	14	55233594	85	0.337563
3	26910495	14	55233594	85	0.337563
3	26910762	14	55233594	85	0.337563
3	26910912	14	55233594	85	0.337563
3	26912024	14	55233594	85	0.337563
3	26913820	14	55233594	85	0.337563
3	26914117	14	55233594	85	0.337563
3	26917576	14	55233594	85	0.337563
3	26919915	14	55233594	85	0.337563
3	26920146	14	55233594	85	0.337563
3	26920523	14	55233594	85	0.337563
3	26921145	14	55233594	85	0.337563
3	26921839	14	55233594	85	0.337563
3	26922047	14	55233594	85	0.337563
3	26922418	14	55233594	85	0.337563
3	26925116	14	55233594	85	0.337563
3	26925485	14	55233594	85	0.337563
3	26925565	14	55233594	85	0.337563
3	26926302	14	55233594	85	0.337563
3	26930849	14	55233594	85	0.337563
3	26935475	14	55233594	85	0.337563
3	26936470	14	55233594	85	0.337563
3	27128107	14	68650701	85	0.325707
3	27139595	14	68650701	85	0.312188
3	27149082	14	68650701	85	0.315584
3	27549568	14	69210199	85	0.309021
3	27654972	14	63438310	85	0.301702
3	27654972	14	63442091	85	0.301702
3	27654972	14	63442815	85	0.301702
3	27654972	14	63443334	85	0.301702
3	27655042	14	63438310	85	0.301702
3	27655042	14	63442091	85	0.301702
3	27655042	14	63442815	85	0.301702
3	27655042	14	63443334	85	0.301702
3	27658320	14	63438310	85	0.301702
3	27658320	14	63442091	85	0.301702
3	27658320	14	63442815	85	0.301702
3	27658320	14	63443334	85	0.301702
3	27700125	14	63622926	85	0.362985
3	27700469	14	63622926	85	0.362985
3	27701245	14	63622926	85	0.362985
3	27705265	14	55890725	85	0.303531
3	27705610	14	55890725	85	0.303531
3	27708242	14	63622926	85	0.362985
3	27708687	14	63622926	85	0.362985
3	27708905	14	55890725	85	0.303531
3	27712502	14	63622926	85	0.362985
3	27716005	14	63622926	85	0.329497
3	27841511	14	57030652	85	0.300734
3	27841520	14	57030652	85	0.300734
3	28020049	14	61870449	85	0.334877
3	28306474	14	72387276	85	0.300589
3	28306485	14	72387276	85	0.300589
3	28308752	14	72387276	85	0.300589
3	28708340	14	66637440	85	0.309931
3	28826883	14	72458739	85	0.332376
3	28959712	14	58490618	85	0.308844
3	29067936	14	64895979	85	0.307755
3	29364780	14	67995095	85	0.304087
3	29407800	14	70406571	85	0.301142
3	30028233	14	62980331	85	0.311184
3	30029724	14	62980331	85	0.311184
3	30745698	14	58404237	85	0.3069
3	30806965	14	65896970	85	0.319285
3	30806965	14	65909354	85	0.319285
3	30955003	14	70159180	85	0.301427
3	30955003	14	70168309	85	0.301427
3	30995084	14	57444455	85	0.306008
3	30996817	14	57444455	85	0.306008
3	31145453	14	55427364	85	0.325966
3	31145453	14	55439983	85	0.325966
3	31145453	14	55456080	85	0.325966
3	31145453	14	55461340	85	0.362113
3	31145453	14	55469336	85	0.325966
3	31145453	14	55472862	85	0.306816
3	31156519	14	55427364	85	0.325966
3	31156519	14	55439983	85	0.325966
3	31156519	14	55456080	85	0.325966
3	31156519	14	55461340	85	0.362113
3	31156519	14	55469336	85	0.325966
3	31156519	14	55472862	85	0.306816
3	31162611	14	63137446	85	0.304013
3	31174494	14	57632709	85	0.333588
3	31275845	14	72709804	85	0.302583
3	31275845	14	72710102	85	0.302583
3	31275845	14	72713009	85	0.302583
3	31275845	14	72713463	85	0.314756
3	31275845	14	72722318	85	0.302583
3	31275845	14	72754485	85	0.338187
3	31275845	14	72764635	85	0.338187
3	31275845	14	72764796	85	0.338187
3	31275845	14	72771573	85	0.338187
3	31275845	14	72774965	85	0.338187
3	31275845	14	72776726	85	0.338187
3	31275845	14	72776978	85	0.338187
3	31275845	14	72786770	85	0.30701
3	31275845	14	72787216	85	0.30701
3	31275845	14	72790286	85	0.30701
3	31275845	14	72791219	85	0.322079
3	31275845	14	72791324	85	0.322079
3	31275845	14	72792806	85	0.30701
3	31275845	14	72796764	85	0.306765
3	31378292	14	70068156	85	0.344039
3	31378667	14	70068156	85	0.344039
3	31402129	14	68129577	85	0.321676
3	31549259	14	69358205	85	0.374073
3	31550287	14	69358205	85	0.374073
3	31550631	14	69358205	85	0.374073
3	31888266	14	54240454	85	0.360369
3	31888266	14	54244397	85	0.360369
3	31888266	14	54246667	85	0.360369
3	31888266	14	54246770	85	0.360369
3	31888773	14	54240454	85	0.360369
3	31888773	14	54244397	85	0.360369
3	31888773	14	54246667	85	0.360369
3	31888773	14	54246770	85	0.360369
3	32003082	14	64889809	85	0.327857
3	32003082	14	64889841	85	0.327857
3	32003082	14	64892336	85	0.327857
3	32003082	14	64895560	85	0.327857
3	32003082	14	64900854	85	0.327857
3	32003082	14	64906265	85	0.327857
3	32004362	14	64889809	85	0.327857
3	32004362	14	64889841	85	0.327857
3	32004362	14	64892336	85	0.327857
3	32004362	14	64895560	85	0.327857
3	32004362	14	64900854	85	0.327857
3	32004362	14	64906265	85	0.327857
3	32005016	14	64889809	85	0.327857
3	32005016	14	64889841	85	0.327857
3	32005016	14	64892336	85	0.327857
3	32005016	14	64895560	85	0.327857
3	32005016	14	64900854	85	0.327857
3	32005016	14	64906265	85	0.327857
3	32008860	14	64889809	85	0.327857
3	32008860	14	64889841	85	0.327857
3	32008860	14	64892336	85	0.327857
3	32008860	14	64895560	85	0.327857
3	32008860	14	64900854	85	0.327857
3	32008860	14	64906265	85	0.327857
3	32008874	14	64889809	85	0.327857
3	32008874	14	64889841	85	0.327857
3	32008874	14	64892336	85	0.327857
3	32008874	14	64895560	85	0.327857
3	32008874	14	64900854	85	0.327857
3	32008874	14	64906265	85	0.327857
3	32100158	14	65233819	85	0.317052
3	32100158	14	65233856	85	0.317052
3	32100158	14	65234707	85	0.315396
3	32272173	14	53887091	85	0.325966
3	32272614	14	53887091	85	0.325966
3	32273422	14	53887091	85	0.325966
3	32353377	14	55269592	85	0.33173
3	32353377	14	55273294	85	0.33173
3	32500788	14	64018148	85	0.309013
3	32500804	14	64018148	85	0.309013
3	32649428	14	72290716	85	0.312757
3	32668630	14	66294143	85	0.303525
3	33031047	14	60461726	85	0.315013
3	33139009	14	65286258	85	0.305277
3	33252368	14	73212969	85	0.310098
3	33254753	14	73212969	85	0.361415
3	33254753	14	73214884	85	0.335439
3	33254877	14	73212969	85	0.361415
3	33254877	14	73214884	85	0.335439
3	33750074	14	68220499	85	0.308485
3	34079006	14	57456310	85	0.324485
3	34104380	14	57707188	85	0.317581
3	34104380	14	57789210	85	0.3319
3	34104380	14	57801307	85	0.3319
3	34104380	14	57807120	85	0.346375
3	34111689	14	57699955	85	0.322532
3	34111689	14	57706745	85	0.322532
3	34111689	14	57707188	85	0.367384
3	34111689	14	57749700	85	0.322532
3	34111689	14	57789210	85	0.37887
3	34111689	14	57801307	85	0.37887
3	34111689	14	57807120	85	0.393127
3	34111689	14	57810776	85	0.329251
3	34111689	14	57839233	85	0.306418
3	34150042	14	73350291	85	0.303683
3	34150042	14	73351792	85	0.303683
3	34150042	14	73352402	85	0.303683
3	34150042	14	73353275	85	0.303683
3	34150042	14	73354755	85	0.328665
3	34150042	14	73357254	85	0.303683
3	34150042	14	73358945	85	0.303683
3	34150042	14	73359646	85	0.303683
3	34152377	14	73350291	85	0.303683
3	34152377	14	73351792	85	0.303683
3	34152377	14	73352402	85	0.303683
3	34152377	14	73353275	85	0.303683
3	34152377	14	73354755	85	0.328665
3	34152377	14	73357254	85	0.303683
3	34152377	14	73358945	85	0.303683
3	34152377	14	73359646	85	0.303683
3	141721	14	78739500	85	0.309437
3	265049	14	77568555	85	0.319941
3	265049	14	77570652	85	0.319941
3	265049	14	77589503	85	0.319941
3	371160	14	78505872	85	0.307961
3	501540	14	84948200	85	0.309795
3	555051	14	88658483	85	0.312745
3	555051	14	88658559	85	0.312745
3	555051	14	88662023	85	0.316961
3	661982	14	87345560	85	0.302153
3	661982	14	87348455	85	0.302153
3	707339	14	87345560	85	0.354748
3	707339	14	87348455	85	0.354748
3	709192	14	87345560	85	0.329086
3	709192	14	87348455	85	0.329086
3	709782	14	87345560	85	0.324361
3	709782	14	87348455	85	0.324361
3	709795	14	87345560	85	0.354748
3	709795	14	87348455	85	0.354748
3	710648	14	87345560	85	0.31975
3	710648	14	87348455	85	0.31975
3	712306	14	87345560	85	0.312426
3	712306	14	87348455	85	0.312426
3	712484	14	87345560	85	0.300959
3	712484	14	87348455	85	0.300959
3	712936	14	87345560	85	0.300959
3	712936	14	87348455	85	0.300959
3	713138	14	87345560	85	0.312426
3	713138	14	87348455	85	0.312426
3	713298	14	87345560	85	0.312426
3	713298	14	87348455	85	0.312426
3	715829	14	87345560	85	0.324361
3	715829	14	87348455	85	0.324361
3	716193	14	87345560	85	0.312426
3	716193	14	87348455	85	0.312426
3	716282	14	87345560	85	0.300959
3	716282	14	87348455	85	0.300959
3	716518	14	87345560	85	0.324361
3	716518	14	87348455	85	0.324361
3	716885	14	87345560	85	0.312426
3	716885	14	87348455	85	0.312426
3	717107	14	87345560	85	0.312426
3	717107	14	87348455	85	0.312426
3	717226	14	87345560	85	0.312426
3	717226	14	87348455	85	0.312426
3	717336	14	87345560	85	0.312426
3	717336	14	87348455	85	0.312426
3	718313	14	87345560	85	0.312426
3	718313	14	87348455	85	0.312426
3	718403	14	87345560	85	0.312426
3	718403	14	87348455	85	0.312426
3	910694	14	85041621	85	0.323845
3	910694	14	85044119	85	0.319624
3	1015797	14	85073636	85	0.316071
3	1017196	14	85073636	85	0.316071
3	1092199	14	84093080	85	0.312758
3	1126806	14	90128465	85	0.32319
3	1126820	14	90128465	85	0.32319
3	1126867	14	90128465	85	0.32319
3	1126930	14	90128465	85	0.32319
3	1127033	14	90128465	85	0.32319
3	1127045	14	90128465	85	0.32319
3	1127129	14	90128465	85	0.32319
3	1127233	14	90128465	85	0.32319
3	1127372	14	90128465	85	0.32319
3	1127457	14	90128465	85	0.32319
3	1139099	14	90656195	85	0.380479
3	1475313	14	82973854	85	0.30103
3	1475313	14	82976617	85	0.30103
3	1475313	14	82989600	85	0.30103
3	1572611	14	74248460	85	0.317675
3	1572959	14	74248460	85	0.317675
3	1576714	14	74248460	85	0.317675
3	1857047	14	89991577	85	0.397925
3	1857556	14	89991577	85	0.394409
3	1858581	14	89991577	85	0.38348
3	1859782	14	89991577	85	0.331978
3	2032637	14	78518462	85	0.323049
3	2034114	14	78518462	85	0.323049
3	2035038	14	78518462	85	0.323049
3	2035726	14	78518462	85	0.308707
3	2035993	14	78518462	85	0.308707
3	2038555	14	87576127	85	0.331786
3	2131063	14	88246868	85	0.30572
3	2132016	14	88246868	85	0.321416
3	2296651	14	76115378	85	0.305441
3	2296651	14	76115445	85	0.305441
3	2296651	14	76119728	85	0.305441
3	2296651	14	76138194	85	0.305441
3	2296651	14	76141834	85	0.305441
3	2296651	14	76145038	85	0.305441
3	2296651	14	76159902	85	0.305441
3	2408967	14	83642684	85	0.326079
3	2408967	14	83645059	85	0.354015
3	2408967	14	83651021	85	0.354015
3	2408967	14	83654288	85	0.326079
3	2408967	14	83655089	85	0.326079
3	2408967	14	83658723	85	0.326079
3	2408967	14	83663767	85	0.326079
3	2408967	14	83676807	85	0.326079
3	2408967	14	83677186	85	0.326079
3	2408967	14	83680972	85	0.326079
3	2408967	14	83687944	85	0.326079
3	2563749	14	73392963	85	0.304437
3	2563749	14	73393246	85	0.312045
3	2563830	14	73392963	85	0.304437
3	2563830	14	73393246	85	0.312045
3	2783882	14	78059320	85	0.321058
3	2783884	14	78059320	85	0.321058
3	2823471	14	89459507	85	0.358677
3	2833344	14	77145214	85	0.317976
3	2833382	14	77145214	85	0.317976
3	2903950	14	84939105	85	0.306418
3	2903950	14	84939645	85	0.330209
3	2903950	14	84951576	85	0.306418
3	2903950	14	84954951	85	0.306418
3	2903950	14	84955831	85	0.306418
3	2903950	14	84955950	85	0.306418
3	2903950	14	84957014	85	0.306418
3	2903950	14	84959354	85	0.306418
3	2903950	14	84959542	85	0.306418
3	2903950	14	84962250	85	0.306418
3	2903950	14	84963393	85	0.306418
3	2903950	14	84963412	85	0.306418
3	2903950	14	84964740	85	0.306418
3	2903983	14	84939105	85	0.306418
3	2903983	14	84939645	85	0.330209
3	2903983	14	84951576	85	0.306418
3	2903983	14	84954951	85	0.306418
3	2903983	14	84955831	85	0.306418
3	2903983	14	84955950	85	0.306418
3	2903983	14	84957014	85	0.306418
3	2903983	14	84959354	85	0.306418
3	2903983	14	84959542	85	0.306418
3	2903983	14	84962250	85	0.306418
3	2903983	14	84963393	85	0.306418
3	2903983	14	84963412	85	0.306418
3	2903983	14	84964740	85	0.306418
3	2905449	14	84939105	85	0.306418
3	2905449	14	84939645	85	0.330209
3	2905449	14	84951576	85	0.306418
3	2905449	14	84954951	85	0.306418
3	2905449	14	84955831	85	0.306418
3	2905449	14	84955950	85	0.306418
3	2905449	14	84957014	85	0.306418
3	2905449	14	84959354	85	0.306418
3	2905449	14	84959542	85	0.306418
3	2905449	14	84962250	85	0.306418
3	2905449	14	84963393	85	0.306418
3	2905449	14	84963412	85	0.306418
3	2905449	14	84964740	85	0.306418
3	2938812	14	89136663	85	0.32103
3	2939763	14	89136663	85	0.32103
3	3020701	14	76697813	85	0.307121
3	3024477	14	80883943	85	0.302721
3	3024542	14	80883943	85	0.313955
3	3024755	14	80883943	85	0.302721
3	3024876	14	80883943	85	0.302721
3	3025058	14	80883943	85	0.302721
3	3160865	14	90969739	85	0.303401
3	3238970	14	84634736	85	0.311184
3	3239692	14	84634736	85	0.347236
3	3239694	14	84634736	85	0.347236
3	3294162	14	83738572	85	0.313825
3	3530224	14	79647400	85	0.304332
3	3551678	14	85741007	85	0.303959
3	3583617	14	78863698	85	0.302458
3	3586084	14	78989447	85	0.303531
3	3658840	14	90913651	85	0.325759
3	3713138	14	86012725	85	0.305486
3	3713214	14	86012725	85	0.313432
3	3713669	14	86012725	85	0.313432
3	3714214	14	86012725	85	0.313432
3	3782203	14	77720228	85	0.301536
3	3862327	14	83990942	85	0.32273
3	3862327	14	83991557	85	0.32273
3	4411065	14	88971434	85	0.302361
3	4565170	14	91881751	85	0.308593
3	4565170	14	91884655	85	0.308593
3	4704636	14	80608598	85	0.304311
3	4806630	14	83419617	85	0.303245
3	4978355	14	80148945	85	0.305891
3	5272221	14	77455035	85	0.301518
3	5272221	14	77457830	85	0.338822
3	5272221	14	77459237	85	0.338822
3	5367968	14	77674661	85	0.305352
3	5389743	14	91328689	85	0.303597
3	5389743	14	91329245	85	0.303597
3	5389743	14	91332469	85	0.303597
3	5389743	14	91336187	85	0.303597
3	5389743	14	91342681	85	0.303597
3	5390202	14	91328689	85	0.303597
3	5390202	14	91329245	85	0.303597
3	5390202	14	91332469	85	0.303597
3	5390202	14	91336187	85	0.303597
3	5390202	14	91342681	85	0.303597
3	5578213	14	78850978	85	0.30405
3	5579351	14	78850978	85	0.30405
3	5581966	14	78850978	85	0.30405
3	5588357	14	78850978	85	0.30405
3	5618012	14	73932791	85	0.316594
3	5665988	14	76580655	85	0.322712
3	5726666	14	89072840	85	0.307549
3	5726666	14	89097508	85	0.307549
3	5727851	14	89072840	85	0.307549
3	5727851	14	89097508	85	0.307549
3	5773019	14	85605757	85	0.310002
3	5830114	14	82545077	85	0.303493
3	5932629	14	74903313	85	0.346091
3	5932629	14	74907074	85	0.341292
3	5932638	14	74903313	85	0.346091
3	5932638	14	74907074	85	0.341292
3	5932695	14	74903313	85	0.346091
3	5932695	14	74907074	85	0.341292
3	5932833	14	74903313	85	0.34294
3	5932833	14	74907074	85	0.339312
3	5933083	14	74903313	85	0.346091
3	5933083	14	74907074	85	0.341292
3	5933704	14	74903313	85	0.310709
3	5933704	14	74907074	85	0.398708
3	5934244	14	74907074	85	0.31842
3	5934444	14	74907074	85	0.31842
3	5934618	14	74903313	85	0.308445
3	5934618	14	74907074	85	0.303296
3	5937825	14	89773597	85	0.320139
3	5944542	14	89773597	85	0.30124
3	5950548	14	89773597	85	0.30124
3	5952295	14	89773597	85	0.30124
3	5955132	14	86633281	85	0.353199
3	5955132	14	86634681	85	0.353199
3	5992208	14	89771187	85	0.308065
3	6009979	14	79660896	85	0.310923
3	6174524	14	90267831	85	0.403753
3	6174524	14	90268864	85	0.403753
3	6174524	14	90271786	85	0.403753
3	6174524	14	90273935	85	0.403753
3	6174524	14	90274225	85	0.403753
3	6174524	14	90276258	85	0.403753
3	6174524	14	90278903	85	0.403753
3	6174815	14	90267831	85	0.325309
3	6174815	14	90268864	85	0.325309
3	6174815	14	90271786	85	0.325309
3	6174815	14	90273935	85	0.325309
3	6174815	14	90274225	85	0.325309
3	6174815	14	90276258	85	0.325309
3	6174815	14	90278903	85	0.325309
3	6180148	14	90267831	85	0.347951
3	6180148	14	90268864	85	0.347951
3	6180148	14	90271786	85	0.347951
3	6180148	14	90273935	85	0.347951
3	6180148	14	90274225	85	0.347951
3	6180148	14	90276258	85	0.347951
3	6180148	14	90278903	85	0.347951
3	6323198	14	82295969	85	0.300099
3	6323887	14	82295969	85	0.300099
3	6428289	14	81452813	85	0.308906
3	6428289	14	81454637	85	0.337903
3	7186270	14	88187220	85	0.361109
3	7188063	14	88187220	85	0.361109
3	7189617	14	88187220	85	0.361109
3	7199104	14	88187220	85	0.361109
3	7202677	14	88187220	85	0.361109
3	7675665	14	81133940	85	0.330106
3	7675665	14	81139233	85	0.330106
3	7675665	14	81153977	85	0.312902
3	7675665	14	81157163	85	0.312902
3	7675665	14	81166867	85	0.312902
3	7675665	14	81166907	85	0.312902
3	7879112	14	73709842	85	0.311522
3	7987869	14	91279815	85	0.309652
3	7987869	14	91281703	85	0.309652
3	7987869	14	91282452	85	0.309652
3	7993565	14	78147693	85	0.305155
3	8092194	14	88460750	85	0.364278
3	8092194	14	88460769	85	0.364278
3	8092194	14	88463006	85	0.331786
3	8092194	14	88464092	85	0.331786
3	8092194	14	88473299	85	0.320471
3	8092194	14	88493034	85	0.307579
3	8092194	14	88497727	85	0.338999
3	8092194	14	88499714	85	0.338999
3	8092194	14	88500045	85	0.338999
3	8092194	14	88500645	85	0.338999
3	8092194	14	88501146	85	0.341264
3	8092194	14	88501200	85	0.338999
3	8092194	14	88501729	85	0.341264
3	8092194	14	88501852	85	0.341264
3	8092194	14	88504834	85	0.316212
3	8092194	14	88504852	85	0.338999
3	8092194	14	88506192	85	0.341264
3	8092194	14	88506252	85	0.341264
3	8092194	14	88506278	85	0.341264
3	8092194	14	88506814	85	0.341264
3	8092194	14	88507830	85	0.341264
3	8092194	14	88507942	85	0.341264
3	8092194	14	88508060	85	0.341264
3	8092194	14	88508124	85	0.341264
3	8092194	14	88508376	85	0.341264
3	8092194	14	88508426	85	0.341264
3	8146388	14	73717475	85	0.300811
3	8146437	14	73717475	85	0.300811
3	8158084	14	79206689	85	0.348022
3	8420977	14	91113642	85	0.366827
3	8421090	14	91113642	85	0.366827
3	8421146	14	91113642	85	0.366827
3	8421255	14	91113642	85	0.366827
3	8421332	14	91113642	85	0.366827
3	8421547	14	91113642	85	0.366827
3	8421711	14	91113642	85	0.366827
3	8421792	14	91113642	85	0.366827
3	8422086	14	91113642	85	0.366827
3	8422770	14	91113642	85	0.366827
3	8422924	14	91113642	85	0.366827
3	8423092	14	91113642	85	0.366827
3	8423094	14	91113642	85	0.366827
3	8423182	14	91113642	85	0.366827
3	8423357	14	91113642	85	0.366827
3	8426760	14	91113642	85	0.330538
3	8426796	14	91113642	85	0.330538
3	8429612	14	91113642	85	0.35803
3	8430108	14	91113642	85	0.333417
3	8676204	14	84126292	85	0.344683
3	8720494	14	80434111	85	0.307463
3	8725420	14	76464865	85	0.324969
3	8725659	14	76464865	85	0.342244
3	8726333	14	76464865	85	0.314986
3	8741525	14	82531397	85	0.300099
3	8810076	14	90910168	85	0.354419
3	8810076	14	90916450	85	0.309983
3	8810076	14	90922338	85	0.310721
3	8810076	14	90929869	85	0.310721
3	8810076	14	90938702	85	0.326922
3	8810202	14	90910168	85	0.385119
3	8810202	14	90916450	85	0.337391
3	8878324	14	77725069	85	0.318835
3	8987705	14	87520581	85	0.32243
3	8988189	14	87520581	85	0.308013
3	8988679	14	87520581	85	0.32243
3	9656662	14	79392243	85	0.308676
3	9656728	14	79392243	85	0.308676
3	9674014	14	79392243	85	0.308676
3	9744117	14	84955323	85	0.301983
3	9744117	14	84957604	85	0.301983
3	9753939	14	89654344	85	0.367567
3	9753939	14	89654565	85	0.38859
3	9753939	14	89654621	85	0.367567
3	9753939	14	89656179	85	0.367567
3	9754334	14	89654344	85	0.366998
3	9754334	14	89654565	85	0.382665
3	9754334	14	89654621	85	0.366998
3	9754334	14	89656179	85	0.366998
3	9970442	14	81133940	85	0.307731
3	9970442	14	81139233	85	0.307731
3	9974204	14	78705318	85	0.302511
3	9976944	14	78705318	85	0.334256
3	9976944	14	78783124	85	0.309039
3	10209350	14	79963784	85	0.321615
3	10209353	14	79963784	85	0.321615
3	10367604	14	78928916	85	0.313432
3	10367604	14	78935238	85	0.313432
3	10367604	14	78936104	85	0.313432
3	10377511	14	78928916	85	0.317581
3	10377511	14	78935238	85	0.317581
3	10377511	14	78936104	85	0.317581
3	10444620	14	82104921	85	0.312827
3	10444620	14	82104958	85	0.312827
3	10444620	14	82108418	85	0.312827
3	10444620	14	82114412	85	0.312827
3	10444620	14	82118868	85	0.312827
3	10444678	14	82104921	85	0.312827
3	10444678	14	82104958	85	0.312827
3	10444678	14	82108418	85	0.312827
3	10444678	14	82114412	85	0.312827
3	10444678	14	82118868	85	0.312827
3	10445313	14	82104921	85	0.312827
3	10445313	14	82104958	85	0.312827
3	10445313	14	82108418	85	0.312827
3	10445313	14	82114412	85	0.312827
3	10445313	14	82118868	85	0.312827
3	10525468	14	81725172	85	0.338914
3	11020105	14	91300210	85	0.303683
3	11020105	14	91304936	85	0.328665
3	11020105	14	91308430	85	0.328665
3	11022846	14	91304936	85	0.323387
3	11022846	14	91308430	85	0.323387
3	11029722	14	91304936	85	0.323387
3	11029722	14	91308430	85	0.323387
3	11037112	14	91304936	85	0.320005
3	11037112	14	91308430	85	0.320005
3	11190901	14	91785152	85	0.313757
3	11190902	14	91785152	85	0.313757
3	11583228	14	76429868	85	0.309279
3	11583228	14	76430250	85	0.308392
3	11583228	14	76430508	85	0.309279
3	11583228	14	76430544	85	0.335572
3	11583228	14	76430993	85	0.309279
3	11583228	14	76432117	85	0.308906
3	11583228	14	76432784	85	0.308407
3	11713548	14	86455636	85	0.324212
3	12988025	14	77334142	85	0.321952
3	13024665	14	91840907	85	0.311996
3	13108255	14	75734471	85	0.323239
3	13108255	14	75735508	85	0.323239
3	13108255	14	75735859	85	0.323239
3	13108255	14	75737636	85	0.323239
3	13108255	14	75737851	85	0.323239
3	13108255	14	75737909	85	0.323239
3	13186398	14	80179616	85	0.312788
3	13186398	14	80181531	85	0.312788
3	13186398	14	80185691	85	0.312788
3	13576493	14	91416091	85	0.304264
3	13576493	14	91418759	85	0.304264
3	13632858	14	79014954	85	0.318759
3	13632858	14	79017115	85	0.318759
3	13636161	14	79013556	85	0.301148
3	13636161	14	79014143	85	0.301148
3	13636161	14	79014954	85	0.34248
3	13636161	14	79017115	85	0.34248
3	13674395	14	82875193	85	0.342999
3	13674395	14	82876914	85	0.342999
3	13674395	14	82879482	85	0.305277
3	13674486	14	82875193	85	0.342999
3	13674486	14	82876914	85	0.342999
3	13674486	14	82879482	85	0.305277
3	13676201	14	82875193	85	0.342999
3	13676201	14	82876914	85	0.342999
3	13676201	14	82879482	85	0.305277
3	13834952	14	91266321	85	0.300377
3	13834952	14	91266402	85	0.300377
3	13834952	14	91267866	85	0.327073
3	13901115	14	83813552	85	0.313432
3	13901115	14	83818022	85	0.366998
3	13901115	14	83818521	85	0.366998
3	13901115	14	83819747	85	0.366998
3	13901115	14	83821807	85	0.328729
3	13901115	14	83826507	85	0.310721
3	13901115	14	83826976	85	0.338914
3	13901115	14	83840802	85	0.366998
3	13901115	14	83841592	85	0.366998
3	13901115	14	83846773	85	0.366998
3	14282367	14	78722919	85	0.308962
3	14285197	14	78722919	85	0.342288
3	14395136	14	77614273	85	0.301717
3	14395693	14	77614273	85	0.301717
3	14553205	14	79400504	85	0.30514
3	14655087	14	83743593	85	0.317103
3	14656096	14	83743593	85	0.317103
3	14969270	14	82930437	85	0.342526
3	14969270	14	82931411	85	0.342526
3	14969270	14	82933410	85	0.32108
3	14969270	14	82933528	85	0.342526
3	14969270	14	82934216	85	0.30106
3	14969270	14	82935092	85	0.342526
3	14969270	14	82937234	85	0.32108
3	14969270	14	82942388	85	0.32108
3	14969270	14	82946751	85	0.32108
3	14971073	14	82930437	85	0.342526
3	14971073	14	82931411	85	0.342526
3	14971073	14	82933410	85	0.32108
3	14971073	14	82933528	85	0.342526
3	14971073	14	82934216	85	0.30106
3	14971073	14	82935092	85	0.342526
3	14971073	14	82937234	85	0.32108
3	14971073	14	82942388	85	0.32108
3	14971073	14	82946751	85	0.32108
3	14972081	14	82930437	85	0.303797
3	14972081	14	82931411	85	0.303797
3	14972081	14	82933528	85	0.303797
3	14972081	14	82935092	85	0.303797
3	15091949	14	82883771	85	0.330209
3	15091949	14	82886173	85	0.330209
3	15091949	14	82886456	85	0.330209
3	15091949	14	82898402	85	0.330209
3	15520639	14	78380555	85	0.324777
3	15520838	14	82048457	85	0.338994
3	15520838	14	82049790	85	0.338994
3	15520838	14	82050788	85	0.338994
3	15523593	14	82048457	85	0.338994
3	15523593	14	82049790	85	0.338994
3	15523593	14	82050788	85	0.338994
3	15608252	14	82966970	85	0.357365
3	15608348	14	82966970	85	0.357365
3	15616844	14	82966970	85	0.357365
3	16051473	14	83710136	85	0.302361
3	16051473	14	83711542	85	0.302361
3	16051473	14	83712155	85	0.302361
3	16473107	14	74891889	85	0.301511
3	16815553	14	79619355	85	0.303831
3	18882148	14	86044920	85	0.308781
3	20545986	14	75924213	85	0.308407
3	20545986	14	75924309	85	0.308407
3	20550906	14	75924213	85	0.308407
3	20550906	14	75924309	85	0.308407
3	20735633	14	75941510	85	0.322861
3	20923548	14	81300687	85	0.320743
3	20991550	14	74428000	85	0.320079
3	20991550	14	74429091	85	0.320079
3	20991550	14	74435615	85	0.320079
3	20991550	14	74437956	85	0.320079
3	20991550	14	74437964	85	0.320079
3	20991550	14	74457228	85	0.320079
3	20991552	14	74428000	85	0.320079
3	20991552	14	74429091	85	0.320079
3	20991552	14	74435615	85	0.320079
3	20991552	14	74437956	85	0.320079
3	20991552	14	74437964	85	0.320079
3	20991552	14	74457228	85	0.320079
3	20991553	14	74428000	85	0.320079
3	20991553	14	74429091	85	0.320079
3	20991553	14	74435615	85	0.320079
3	20991553	14	74437956	85	0.320079
3	20991553	14	74437964	85	0.320079
3	20991553	14	74457228	85	0.320079
3	20991555	14	74428000	85	0.320079
3	20991555	14	74429091	85	0.320079
3	20991555	14	74435615	85	0.320079
3	20991555	14	74437956	85	0.320079
3	20991555	14	74437964	85	0.320079
3	20991555	14	74457228	85	0.320079
3	20991558	14	74428000	85	0.320079
3	20991558	14	74429091	85	0.320079
3	20991558	14	74435615	85	0.320079
3	20991558	14	74437956	85	0.320079
3	20991558	14	74437964	85	0.320079
3	20991558	14	74457228	85	0.320079
3	20993368	14	74316132	85	0.300734
3	21691539	14	81970832	85	0.319783
3	21918551	14	74098325	85	0.317324
3	22034701	14	85424504	85	0.312391
3	22034701	14	85433583	85	0.307297
3	22034701	14	85445855	85	0.30882
3	22034701	14	85471635	85	0.347837
3	22034701	14	85478210	85	0.347837
3	22139413	14	73927048	85	0.350918
3	22181654	14	78836273	85	0.30284
3	22254922	14	90879834	85	0.316634
3	22256462	14	90879834	85	0.345791
3	22256718	14	90879834	85	0.334786
3	22270844	14	90633727	85	0.324885
3	22843738	14	75947658	85	0.31705
3	22844395	14	75947658	85	0.337161
3	23013329	14	77496407	85	0.31864
3	24194906	14	90103470	85	0.368396
3	24194906	14	90104432	85	0.32778
3	24194906	14	90104841	85	0.343755
3	24194906	14	90128521	85	0.34277
3	24275275	14	76155479	85	0.321952
3	24275275	14	76159125	85	0.321952
3	24275275	14	76165268	85	0.308561
3	24344807	14	78351803	85	0.303279
3	24365544	14	81272751	85	0.30311
3	24721695	14	80372207	85	0.304756
3	24721695	14	80372283	85	0.304756
3	24721695	14	80372853	85	0.304756
3	24721695	14	80373202	85	0.304756
3	24721695	14	80373231	85	0.304756
3	24721695	14	80373399	85	0.304756
3	24721695	14	80373768	85	0.304756
3	24721695	14	80376499	85	0.304756
3	24721695	14	80377197	85	0.304756
3	24721695	14	80377244	85	0.304756
3	24721695	14	80380520	85	0.304756
3	24721695	14	80380635	85	0.304756
3	24721695	14	80381728	85	0.304756
3	24721695	14	80381977	85	0.304756
3	24721695	14	80382846	85	0.304756
3	24721695	14	80383152	85	0.304756
3	24721695	14	80390597	85	0.304756
3	24722649	14	80372207	85	0.304756
3	24722649	14	80372283	85	0.304756
3	24722649	14	80372853	85	0.304756
3	24722649	14	80373202	85	0.304756
3	24722649	14	80373231	85	0.304756
3	24722649	14	80373399	85	0.304756
3	24722649	14	80373768	85	0.304756
3	24722649	14	80376499	85	0.304756
3	24722649	14	80377197	85	0.304756
3	24722649	14	80377244	85	0.304756
3	24722649	14	80380520	85	0.304756
3	24722649	14	80380635	85	0.304756
3	24722649	14	80381728	85	0.304756
3	24722649	14	80381977	85	0.304756
3	24722649	14	80382846	85	0.304756
3	24722649	14	80383152	85	0.304756
3	24722649	14	80390597	85	0.304756
3	24724293	14	80372207	85	0.304756
3	24724293	14	80372283	85	0.304756
3	24724293	14	80372853	85	0.304756
3	24724293	14	80373202	85	0.304756
3	24724293	14	80373231	85	0.304756
3	24724293	14	80373399	85	0.304756
3	24724293	14	80373768	85	0.304756
3	24724293	14	80376499	85	0.304756
3	24724293	14	80377197	85	0.304756
3	24724293	14	80377244	85	0.304756
3	24724293	14	80380520	85	0.304756
3	24724293	14	80380635	85	0.304756
3	24724293	14	80381728	85	0.304756
3	24724293	14	80381977	85	0.304756
3	24724293	14	80382846	85	0.304756
3	24724293	14	80383152	85	0.304756
3	24724293	14	80390597	85	0.304756
3	24725082	14	80390597	85	0.322786
3	24725082	14	80393835	85	0.310043
3	24725082	14	80393982	85	0.310043
3	24729694	14	80390597	85	0.322786
3	24729694	14	80393835	85	0.310043
3	24729694	14	80393982	85	0.310043
3	25037358	14	85571443	85	0.340432
3	25147712	14	81463041	85	0.310529
3	25254250	14	89776184	85	0.332857
3	25316283	14	89570108	85	0.308071
3	25427132	14	75778847	85	0.302709
3	25431659	14	77607088	85	0.331486
3	25431659	14	77607606	85	0.331486
3	25432389	14	75778847	85	0.302709
3	26366375	14	79457644	85	0.310044
3	26754908	14	79752878	85	0.347236
3	26771493	14	79752878	85	0.309053
3	26774562	14	79752878	85	0.347236
3	26774696	14	79752878	85	0.347236
3	26782795	14	79752878	85	0.320005
3	26784517	14	79752878	85	0.347236
3	26790021	14	79752878	85	0.347236
3	26847954	14	79671128	85	0.334833
3	26847954	14	79679124	85	0.334833
3	26847954	14	79679823	85	0.334833
3	26847954	14	79681781	85	0.334833
3	26847954	14	79682883	85	0.334833
3	26847954	14	79684335	85	0.334833
3	26847954	14	79706896	85	0.349694
3	26847954	14	79707202	85	0.315396
3	26847954	14	79707821	85	0.334833
3	26932433	14	76783505	85	0.323551
3	27793842	14	84090898	85	0.32097
3	27795730	14	84090898	85	0.32097
3	27797053	14	84090898	85	0.32097
3	27842622	14	85779234	85	0.321188
3	27842622	14	85779310	85	0.321188
3	27957427	14	89718651	85	0.311343
3	28043829	14	85545459	85	0.367936
3	28045149	14	85545459	85	0.367936
3	28047359	14	85545459	85	0.367936
3	28051756	14	85545459	85	0.367936
3	28051891	14	85545459	85	0.367936
3	28052328	14	85545459	85	0.367936
3	28153280	14	91227732	85	0.308906
3	28767197	14	89508812	85	0.308266
3	29236833	14	74687481	85	0.30627
3	29236944	14	74687481	85	0.30627
3	29258751	14	76900656	85	0.306635
3	29449762	14	83091264	85	0.321809
3	29449762	14	83094945	85	0.301769
3	29472046	14	83091264	85	0.302212
3	29472046	14	83094945	85	0.330206
3	29472046	14	83101552	85	0.361246
3	29858857	14	81818289	85	0.361789
3	29858857	14	81819468	85	0.361789
3	29858857	14	81819809	85	0.327651
3	29858857	14	81820060	85	0.367427
3	29858857	14	81820125	85	0.352853
3	29858857	14	81820515	85	0.334669
3	29858857	14	81821282	85	0.327651
3	29858857	14	81822852	85	0.313055
3	29858857	14	81823331	85	0.367427
3	29858857	14	81823579	85	0.352853
3	29858857	14	81824125	85	0.391814
3	29858857	14	81824156	85	0.391814
3	29858857	14	81824277	85	0.367427
3	29858857	14	81825172	85	0.367427
3	29858857	14	81825202	85	0.367427
3	29858857	14	81825326	85	0.367427
3	29878218	14	81824125	85	0.306191
3	29878218	14	81824156	85	0.306191
3	30019014	14	81000570	85	0.323154
3	30357333	14	77384441	85	0.351708
3	30439161	14	74108782	85	0.301983
3	30439161	14	74110260	85	0.301983
3	30519719	14	91097992	85	0.325687
3	30538123	14	88512695	85	0.310867
3	30538123	14	88518481	85	0.303149
3	30538123	14	88532215	85	0.323136
3	30538123	14	88535232	85	0.323136
3	30538123	14	88535441	85	0.323136
3	30538123	14	88537529	85	0.323136
3	30538123	14	88541384	85	0.323136
3	30538123	14	88543285	85	0.310867
3	30538123	14	88544574	85	0.323461
3	30538123	14	88545201	85	0.310867
3	30538123	14	88545233	85	0.323461
3	30538123	14	88545254	85	0.323461
3	30538123	14	88545614	85	0.323461
3	30538123	14	88545698	85	0.323461
3	30538123	14	88546009	85	0.323461
3	30538123	14	88546487	85	0.323461
3	30936164	14	86061569	85	0.331029
3	30936164	14	86061864	85	0.331029
3	30936164	14	86063309	85	0.331029
3	30999200	14	85787747	85	0.320813
3	31094766	14	85146002	85	0.311128
3	31239794	14	74308624	85	0.300507
3	31239794	14	74364459	85	0.317324
3	31239794	14	74367287	85	0.317324
3	31239794	14	74367447	85	0.317324
3	31239794	14	74378202	85	0.317324
3	31239794	14	74398065	85	0.317324
3	31317766	14	82847557	85	0.310945
3	31380943	14	80567797	85	0.316523
3	31380943	14	80586392	85	0.320891
3	31380943	14	80590448	85	0.320891
3	31380943	14	80595161	85	0.320891
3	31380943	14	80597053	85	0.320891
3	31416265	14	81001459	85	0.361036
3	31416265	14	81003257	85	0.338768
3	31416265	14	81010253	85	0.361036
3	31416265	14	81079337	85	0.328665
3	31416265	14	81080030	85	0.328665
3	31416265	14	81081066	85	0.328665
3	31416265	14	81082870	85	0.328665
3	31416265	14	81084198	85	0.328665
3	31416265	14	81084676	85	0.328665
3	31416265	14	81085592	85	0.368558
3	31416265	14	81086893	85	0.328665
3	31416265	14	81091546	85	0.368558
3	31416265	14	81092103	85	0.368558
3	31416265	14	81093095	85	0.368558
3	31784721	14	75399695	85	0.328364
3	31839922	14	90400543	85	0.306982
3	31929088	14	90007300	85	0.341518
3	31930655	14	80409478	85	0.362655
3	31930655	14	80410417	85	0.362655
3	31941913	14	86910602	85	0.352738
3	31970252	14	90809247	85	0.323996
3	31970687	14	90809247	85	0.31708
3	31971690	14	90809247	85	0.31708
3	31974572	14	90809247	85	0.31708
3	31979100	14	90681816	85	0.322155
3	31979100	14	90743967	85	0.386225
3	31979100	14	90744188	85	0.366998
3	31979100	14	90749638	85	0.366998
3	31979100	14	90754311	85	0.340581
3	31979100	14	90754538	85	0.366998
3	31979100	14	90764144	85	0.340581
3	31979100	14	90774951	85	0.322155
3	31979100	14	90803958	85	0.322155
3	32116158	14	79972321	85	0.301855
3	32116158	14	79976167	85	0.301855
3	32116460	14	79972321	85	0.301855
3	32116460	14	79976167	85	0.301855
3	32117422	14	89968426	85	0.304487
3	32179344	14	82003124	85	0.303192
3	32179344	14	82036517	85	0.303959
3	32202379	14	83730262	85	0.304933
3	32202379	14	83730682	85	0.304933
3	32202379	14	83733980	85	0.304933
3	32203786	14	86073146	85	0.318777
3	32210317	14	83730262	85	0.304933
3	32210317	14	83730682	85	0.304933
3	32210317	14	83733980	85	0.304933
3	32211275	14	83730262	85	0.304933
3	32211275	14	83730682	85	0.304933
3	32211275	14	83733980	85	0.304933
3	32211409	14	83730262	85	0.304933
3	32211409	14	83730682	85	0.304933
3	32211409	14	83733980	85	0.304933
3	32212875	14	83730262	85	0.304933
3	32212875	14	83730682	85	0.304933
3	32212875	14	83733980	85	0.304933
3	32214095	14	83730262	85	0.304933
3	32214095	14	83730682	85	0.304933
3	32214095	14	83733980	85	0.304933
3	32214398	14	83730262	85	0.304933
3	32214398	14	83730682	85	0.304933
3	32214398	14	83733980	85	0.304933
3	32318892	14	74224577	85	0.320005
3	32318892	14	74237247	85	0.320005
3	32318892	14	74243779	85	0.320005
3	32318892	14	74246806	85	0.320005
3	33222846	14	86498837	85	0.30602
3	33549778	14	77912282	85	0.337563
3	33612915	14	82073951	85	0.303748
3	34130085	14	86198939	85	0.303543
3	34131424	14	86198939	85	0.314945
3	34134999	14	86198939	85	0.303543
3	34136672	14	86198939	85	0.303543
3	34137063	14	86198939	85	0.303543
3	34137065	14	86198939	85	0.303543
3	34150042	14	73360463	85	0.303683
3	34150042	14	73360949	85	0.303683
3	34150042	14	73362955	85	0.303683
3	34150042	14	73363461	85	0.303683
3	34150042	14	73364699	85	0.303683
3	34150042	14	73365216	85	0.303683
3	34150042	14	73366160	85	0.303683
3	34150042	14	73369101	85	0.328665
3	34150042	14	73369844	85	0.303683
3	34150042	14	73372328	85	0.303683
3	34150042	14	73372933	85	0.303683
3	34150042	14	73373094	85	0.328665
3	34150042	14	73373356	85	0.303683
3	34150042	14	73375101	85	0.303683
3	34150042	14	73377027	85	0.328665
3	34150042	14	73378422	85	0.303683
3	34150042	14	73381046	85	0.328665
3	34150042	14	73385501	85	0.303683
3	34150042	14	73386622	85	0.328665
3	34152377	14	73360463	85	0.303683
3	34152377	14	73360949	85	0.303683
3	34152377	14	73362955	85	0.303683
3	34152377	14	73363461	85	0.303683
3	34152377	14	73364699	85	0.303683
3	34152377	14	73365216	85	0.303683
3	34152377	14	73366160	85	0.303683
3	34152377	14	73369101	85	0.328665
3	34152377	14	73369844	85	0.303683
3	34152377	14	73372328	85	0.303683
3	34152377	14	73372933	85	0.303683
3	34152377	14	73373094	85	0.328665
3	34152377	14	73373356	85	0.303683
3	34152377	14	73375101	85	0.303683
3	34152377	14	73377027	85	0.328665
3	34152377	14	73378422	85	0.303683
3	34152377	14	73381046	85	0.328665
3	34152377	14	73385501	85	0.303683
3	34152377	14	73386622	85	0.328665
3	34152753	14	86198939	85	0.303543
3	34165785	14	86198939	85	0.303543
3	34347738	14	77373594	85	0.313432
3	170968	14	97963418	85	0.307976
3	191914	14	97963418	85	0.306997
3	335197	14	101204319	85	0.322155
3	335840	14	101204319	85	0.322155
3	379841	14	102520888	85	0.303445
3	382963	14	105416621	85	0.329336
3	394293	14	95542772	85	0.313056
3	394293	14	95542883	85	0.313056
3	394293	14	95543116	85	0.313056
3	394293	14	95543157	85	0.313056
3	395059	14	95542772	85	0.313056
3	395059	14	95542883	85	0.313056
3	395059	14	95543116	85	0.313056
3	395059	14	95543157	85	0.313056
3	656014	14	94986020	85	1
3	660889	14	95093614	85	0.344681
3	736227	14	98435578	85	0.30132
3	782875	14	94611890	85	0.307292
3	797094	14	94844562	85	0.342999
3	803506	14	94844562	85	0.331682
3	804985	14	94844562	85	0.334995
3	956839	14	104028048	85	0.326583
3	1090485	14	100182082	85	0.340581
3	1305415	14	101746661	85	0.303597
3	1353032	14	101247032	85	0.30666
3	1387043	14	95172215	85	0.314728
3	1387043	14	95172251	85	0.314728
3	1589120	14	94937833	85	0.317103
3	1665218	14	94135195	85	0.303595
3	1665443	14	94135195	85	0.305554
3	1666066	14	94135195	85	0.322523
3	1666461	14	94135195	85	0.364798
3	1671774	14	94135195	85	0.308529
3	1744658	14	105406238	85	0.31
3	1745013	14	105406238	85	0.31
3	1880542	14	92979009	85	0.303959
3	1880542	14	92984496	85	0.303959
3	1880542	14	92985906	85	0.303959
3	1881186	14	92979009	85	0.303959
3	1881186	14	92984496	85	0.303959
3	1881186	14	92985906	85	0.303959
3	2087803	14	100068685	85	0.329784
3	2088751	14	100068685	85	0.329784
3	2234552	14	102326019	85	0.302408
3	2234552	14	102331607	85	0.302408
3	2543220	14	102559820	85	0.313773
3	2632672	14	106305310	85	0.306997
3	2730237	14	95881337	85	0.316496
3	2730628	14	95881337	85	0.316496
3	2736620	14	95881337	85	0.316496
3	2744803	14	95881337	85	0.316496
3	2748206	14	95881337	85	0.316496
3	2749049	14	95881337	85	0.316496
3	2749837	14	95881337	85	0.316496
3	2752966	14	96135116	85	0.340633
3	2753124	14	96135116	85	0.340633
3	2753321	14	96135116	85	0.340633
3	2757301	14	96135116	85	0.334803
3	2757448	14	96135116	85	0.32064
3	2760305	14	96135116	85	0.334803
3	2775797	14	104712708	85	0.3149
3	2819258	14	97165708	85	0.302541
3	3002709	14	97904029	85	0.319685
3	3002730	14	97904029	85	0.347216
3	3084653	14	105355670	85	0.32167
3	3086610	14	105367875	85	0.321191
3	3086610	14	105368291	85	0.321191
3	3086610	14	105375900	85	0.321191
3	3086610	14	105376104	85	0.321191
3	3086911	14	105367875	85	0.304509
3	3086911	14	105368291	85	0.304509
3	3086911	14	105375900	85	0.304509
3	3086911	14	105376104	85	0.304509
3	3087064	14	105367875	85	0.304509
3	3087064	14	105368291	85	0.304509
3	3087064	14	105375900	85	0.304509
3	3087064	14	105376104	85	0.304509
3	3087580	14	105367875	85	0.304509
3	3087580	14	105368291	85	0.304509
3	3087580	14	105375900	85	0.304509
3	3087580	14	105376104	85	0.304509
3	3087711	14	105348334	85	0.303671
3	3087711	14	105354498	85	0.321298
3	3087711	14	105355670	85	0.340362
3	3087711	14	105358629	85	0.321298
3	3087711	14	105367875	85	0.334227
3	3087711	14	105368291	85	0.334227
3	3087711	14	105369645	85	0.302523
3	3087711	14	105375900	85	0.334227
3	3087711	14	105376104	85	0.334227
3	3087711	14	105378226	85	0.314214
3	3087711	14	105379889	85	0.314214
3	3088249	14	105348334	85	0.303671
3	3088249	14	105354498	85	0.321298
3	3088249	14	105355670	85	0.340362
3	3088249	14	105358629	85	0.321298
3	3088249	14	105367875	85	0.334227
3	3088249	14	105368291	85	0.334227
3	3088249	14	105369645	85	0.302523
3	3088249	14	105375900	85	0.334227
3	3088249	14	105376104	85	0.334227
3	3088249	14	105378226	85	0.314214
3	3088249	14	105379889	85	0.314214
3	3089434	14	105367875	85	0.304509
3	3089434	14	105368291	85	0.304509
3	3089434	14	105375900	85	0.304509
3	3089434	14	105376104	85	0.304509
3	3205139	14	97353336	85	0.327857
3	3205142	14	97353336	85	0.327857
3	3227559	14	97353336	85	0.327857
3	3340015	14	107156494	85	0.360105
3	3340278	14	107156494	85	0.360105
3	3340552	14	107156494	85	0.360105
3	3412091	14	93642388	85	0.300247
3	3419135	14	104749671	85	0.327261
3	3419135	14	104750087	85	0.327261
3	3419135	14	104750123	85	0.327261
3	3419135	14	104750388	85	0.318766
3	3419135	14	104750602	85	0.327261
3	3419135	14	104750616	85	0.327261
3	3419135	14	104750655	85	0.327261
3	3419135	14	104750871	85	0.327261
3	3419135	14	104751143	85	0.327261
3	3419135	14	104751156	85	0.327261
3	3419135	14	104751157	85	0.327261
3	3419135	14	104751195	85	0.327261
3	3419135	14	104751196	85	0.327261
3	3419135	14	104751237	85	0.327261
3	3419135	14	104751430	85	0.318766
3	3419135	14	104751499	85	0.318766
3	3419135	14	104751755	85	0.318766
3	3419135	14	104751797	85	0.318766
3	3419135	14	104751889	85	0.318766
3	3419135	14	104751911	85	0.318766
3	3419135	14	104751918	85	0.318766
3	3419135	14	104752022	85	0.318766
3	3419135	14	104752043	85	0.318766
3	3419135	14	104752260	85	0.318766
3	3419135	14	104752373	85	0.318766
3	3419135	14	104752472	85	0.318766
3	3419135	14	104752562	85	0.318766
3	3419135	14	104752728	85	0.318766
3	3419135	14	104753146	85	0.318766
3	3419135	14	104753148	85	0.318766
3	3419135	14	104753154	85	0.318766
3	3419135	14	104753286	85	0.318766
3	3419135	14	104753324	85	0.318766
3	3419135	14	104753363	85	0.318766
3	3419135	14	104753503	85	0.318766
3	3419135	14	104753518	85	0.318766
3	3419135	14	104753863	85	0.311097
3	3419135	14	104754119	85	0.318766
3	3419135	14	104754454	85	0.318766
3	3419135	14	104755556	85	0.318766
3	3419135	14	104755898	85	0.318766
3	3419135	14	104756034	85	0.318766
3	3423498	14	104749671	85	0.31554
3	3423498	14	104750087	85	0.31554
3	3423498	14	104750123	85	0.31554
3	3423498	14	104750388	85	0.305769
3	3423498	14	104750602	85	0.31554
3	3423498	14	104750616	85	0.31554
3	3423498	14	104750655	85	0.31554
3	3423498	14	104750871	85	0.31554
3	3423498	14	104751143	85	0.31554
3	3423498	14	104751156	85	0.31554
3	3423498	14	104751157	85	0.31554
3	3423498	14	104751195	85	0.31554
3	3423498	14	104751196	85	0.31554
3	3423498	14	104751237	85	0.31554
3	3423498	14	104751430	85	0.305769
3	3423498	14	104751499	85	0.305769
3	3423498	14	104751755	85	0.305769
3	3423498	14	104751797	85	0.305769
3	3423498	14	104751889	85	0.305769
3	3423498	14	104751911	85	0.305769
3	3423498	14	104751918	85	0.305769
3	3423498	14	104752022	85	0.305769
3	3423498	14	104752043	85	0.305769
3	3423498	14	104752260	85	0.305769
3	3423498	14	104752373	85	0.305769
3	3423498	14	104752472	85	0.305769
3	3423498	14	104752562	85	0.305769
3	3423498	14	104752728	85	0.305769
3	3423498	14	104753146	85	0.305769
3	3423498	14	104753148	85	0.305769
3	3423498	14	104753154	85	0.305769
3	3423498	14	104753286	85	0.305769
3	3423498	14	104753324	85	0.305769
3	3423498	14	104753363	85	0.305769
3	3423498	14	104753503	85	0.305769
3	3423498	14	104753518	85	0.305769
3	3423498	14	104754119	85	0.305769
3	3423498	14	104754454	85	0.305769
3	3423498	14	104755556	85	0.305769
3	3423498	14	104755898	85	0.305769
3	3423498	14	104756034	85	0.305769
3	3502091	14	101378025	85	0.326922
3	3502091	14	101379208	85	0.326922
3	3502091	14	101381670	85	0.326922
3	3621891	14	107179017	85	0.309275
3	3650082	14	92581140	85	0.310815
3	3650082	14	92581146	85	0.310815
3	3831446	14	104755576	85	0.317674
3	3831480	14	104755576	85	0.305798
3	3859979	14	99454819	85	0.358628
3	4038177	14	107076402	85	0.323197
3	4038177	14	107079378	85	0.328669
3	4038177	14	107080064	85	0.307205
3	4038177	14	107092789	85	0.322984
3	4038177	14	107093277	85	0.307929
3	4038177	14	107099633	85	0.328669
3	4038177	14	107150277	85	0.331515
3	4087818	14	94946435	85	0.303539
3	4155336	14	94986048	85	0.32162
3	4155336	14	94986049	85	0.32162
3	4158345	14	94986048	85	0.32162
3	4158345	14	94986049	85	0.32162
3	4255796	14	94986048	85	0.305346
3	4255796	14	94986049	85	0.305346
3	4264475	14	94986048	85	0.353906
3	4264475	14	94986049	85	0.353906
3	4266019	14	94986048	85	0.310346
3	4266019	14	94986049	85	0.310346
3	4286700	14	94986048	85	0.301154
3	4286700	14	94986049	85	0.301154
3	4336589	14	106481121	85	0.308306
3	4336589	14	106484052	85	0.300131
3	4336589	14	106486040	85	0.300131
3	4388266	14	96156792	85	0.301621
3	4579413	14	100530562	85	0.317684
3	4579413	14	100530629	85	0.317684
3	4579413	14	100530742	85	0.317684
3	4579413	14	100530995	85	0.317684
3	4579413	14	100531416	85	0.317684
3	4579413	14	100531441	85	0.317684
3	4579413	14	100532472	85	0.32403
3	4579413	14	100532639	85	0.32403
3	4579413	14	100532809	85	0.32403
3	4579413	14	100533202	85	0.32403
3	4579413	14	100533334	85	0.32403
3	4579413	14	100533402	85	0.32403
3	4579413	14	100533785	85	0.317684
3	4579413	14	100535347	85	0.317684
3	4621608	14	96864056	85	0.303831
3	4621608	14	96868036	85	0.303831
3	4621608	14	96869440	85	0.303831
3	4623632	14	97442692	85	0.320007
3	4676285	14	106514653	85	0.301691
3	4693448	14	103159627	85	0.30907
3	4693448	14	103159946	85	0.30907
3	4693448	14	103160616	85	0.30907
3	4693448	14	103160686	85	0.30907
3	4693448	14	103161169	85	0.30907
3	4693448	14	103165441	85	0.30907
3	4749245	14	99457631	85	0.305078
3	4867072	14	105684721	85	0.306113
3	4958375	14	107076402	85	0.307071
3	4958375	14	107099633	85	0.321613
3	5120894	14	101869963	85	0.325662
3	5158239	14	94458858	85	0.31868
3	5158239	14	94460770	85	0.302277
3	5158239	14	94460833	85	0.327354
3	5158239	14	94461601	85	0.327354
3	5158239	14	94464489	85	0.311628
3	5158239	14	94465209	85	0.319056
3	5158239	14	94466834	85	0.319056
3	5160217	14	94458858	85	0.301027
3	5160217	14	94460833	85	0.305802
3	5160217	14	94461601	85	0.305802
3	5160217	14	94465209	85	0.300419
3	5160217	14	94466834	85	0.300419
3	5160406	14	94458858	85	0.301027
3	5160406	14	94460833	85	0.305802
3	5160406	14	94461601	85	0.305802
3	5160406	14	94465209	85	0.300419
3	5160406	14	94466834	85	0.300419
3	5222810	14	94857503	85	0.337445
3	5279704	14	107032152	85	0.300063
3	5279704	14	107032396	85	0.300063
3	5279704	14	107032443	85	0.300063
3	5279704	14	107032461	85	0.300063
3	5279704	14	107032869	85	0.300063
3	5279704	14	107033178	85	0.300063
3	5279704	14	107033487	85	0.300063
3	5279704	14	107033852	85	0.300063
3	5279704	14	107033940	85	0.300063
3	5279704	14	107034208	85	0.300063
3	5279704	14	107034292	85	0.300063
3	5536831	14	93036450	85	0.313051
3	5871581	14	103383229	85	0.335271
3	5884476	14	105127454	85	0.320036
3	5891935	14	95887353	85	0.338642
3	5961304	14	106402480	85	0.344825
3	6255997	14	94531058	85	0.303111
3	6441477	14	94273603	85	0.328672
3	6441477	14	94278438	85	0.322234
3	6480379	14	101780796	85	0.303944
3	6817379	14	100157791	85	0.300057
3	6817379	14	100160798	85	0.300057
3	6920419	14	102324265	85	0.303091
3	6922197	14	102324265	85	0.303091
3	7282402	14	97092597	85	0.324212
3	7886086	14	97616361	85	0.316369
3	7886086	14	97617413	85	0.334203
3	7886086	14	97617872	85	0.334203
3	8145415	14	100993284	85	0.302071
3	8145415	14	100993286	85	0.302071
3	8145415	14	100993287	85	0.302071
3	8149373	14	100993284	85	0.302071
3	8149373	14	100993286	85	0.302071
3	8149373	14	100993287	85	0.302071
3	8150223	14	100993284	85	0.302071
3	8150223	14	100993286	85	0.302071
3	8150223	14	100993287	85	0.302071
3	8221428	14	103558302	85	0.304058
3	8221428	14	103558983	85	0.304058
3	8221428	14	103559895	85	0.304058
3	8412060	14	107153437	85	0.330223
3	8630875	14	104889344	85	0.309025
3	8631223	14	104889344	85	0.309025
3	8631314	14	104889344	85	0.309025
3	8741525	14	94634111	85	0.301005
3	8749619	14	104372825	85	0.320593
3	8771776	14	101651907	85	0.360823
3	8830012	14	103973612	85	0.343351
3	9309865	14	103625320	85	0.382665
3	9309865	14	103626950	85	0.331468
3	9309865	14	103628384	85	0.331468
3	9309865	14	103630291	85	0.331468
3	9309865	14	103630298	85	0.331468
3	9309865	14	103631822	85	0.331468
3	9748636	14	106923658	85	0.307723
3	9748636	14	106923662	85	0.307723
3	9919339	14	101042387	85	0.303967
3	10513546	14	107072766	85	0.321921
3	10513546	14	107074044	85	0.321921
3	10544097	14	95173162	85	0.309598
3	10783495	14	105381272	85	0.343395
3	10784290	14	105381272	85	0.343395
3	10786542	14	105381272	85	0.343395
3	10786783	14	105381272	85	0.316457
3	10789754	14	105381272	85	0.343395
3	10913464	14	101316274	85	0.308569
3	11669127	14	99055530	85	0.34284
3	11670061	14	99055530	85	0.301113
3	11671214	14	99055530	85	0.34284
3	11722823	14	104624962	85	0.311547
3	11722823	14	104624993	85	0.311547
3	11723224	14	104624962	85	0.311547
3	11723224	14	104624993	85	0.311547
3	11728509	14	104624962	85	0.311547
3	11728509	14	104624993	85	0.311547
3	11731620	14	92909349	85	0.312797
3	12820384	14	96538402	85	0.329659
3	12820384	14	96538535	85	0.329659
3	12820384	14	96538552	85	0.329659
3	12820558	14	96538402	85	0.329659
3	12820558	14	96538535	85	0.329659
3	12820558	14	96538552	85	0.329659
3	12821119	14	96538402	85	0.329659
3	12821119	14	96538535	85	0.329659
3	12821119	14	96538552	85	0.329659
3	12821129	14	96538402	85	0.329659
3	12821129	14	96538535	85	0.329659
3	12821129	14	96538552	85	0.329659
3	12821287	14	96538402	85	0.316137
3	12821287	14	96538535	85	0.316137
3	12821287	14	96538552	85	0.316137
3	12821403	14	96538402	85	0.329659
3	12821403	14	96538535	85	0.329659
3	12821403	14	96538552	85	0.329659
3	12821405	14	96538402	85	0.329659
3	12821405	14	96538535	85	0.329659
3	12821405	14	96538552	85	0.329659
3	12891678	14	106487608	85	0.308673
3	12891678	14	106487609	85	0.308673
3	12894540	14	106487608	85	0.365224
3	12894540	14	106487609	85	0.365224
3	12896618	14	106487608	85	0.365224
3	12896618	14	106487609	85	0.365224
3	12903796	14	106487608	85	0.365224
3	12903796	14	106487609	85	0.365224
3	13024717	14	104072090	85	0.300344
3	13024717	14	104075277	85	0.300344
3	13024717	14	104083434	85	0.300344
3	13024717	14	104083457	85	0.316873
3	13054086	14	97567335	85	0.395833
3	13237326	14	97982265	85	0.323444
3	13284808	14	94396769	85	0.342653
3	13590346	14	105416289	85	0.310179
3	13591916	14	105416289	85	0.310179
3	13592321	14	105416289	85	0.310179
3	13594807	14	105416289	85	0.324885
3	13594983	14	105416289	85	0.324885
3	13595026	14	105416289	85	0.324885
3	13595456	14	105416289	85	0.319131
3	13727038	14	104370339	85	0.309178
3	13728876	14	104370339	85	0.309178
3	13744481	14	95436874	85	0.320471
3	13744481	14	95451552	85	0.320471
3	13744481	14	95452676	85	0.320471
3	13754503	14	95436874	85	0.320471
3	13754503	14	95451552	85	0.320471
3	13754503	14	95452676	85	0.320471
3	13755310	14	95436874	85	0.320471
3	13755310	14	95451552	85	0.320471
3	13755310	14	95452676	85	0.320471
3	13755790	14	95436874	85	0.320471
3	13755790	14	95451552	85	0.320471
3	13755790	14	95452676	85	0.320471
3	13759138	14	95436874	85	0.320471
3	13759138	14	95451552	85	0.320471
3	13759138	14	95452676	85	0.320471
3	13806441	14	100051009	85	0.302473
3	13808573	14	95932975	85	0.313512
3	13905000	14	95193707	85	0.322712
3	13905000	14	95194157	85	0.322712
3	13905000	14	95194260	85	0.322712
3	13905000	14	95194683	85	0.322712
3	13905000	14	95194722	85	0.322712
3	13905000	14	95194760	85	0.322712
3	13905000	14	95195680	85	0.322712
3	13905000	14	95198052	85	0.322712
3	14042534	14	95621203	85	0.336812
3	14257162	14	99608829	85	0.303337
3	14314500	14	96610075	85	0.32119
3	14377469	14	101908067	85	0.310269
3	14392488	14	93251058	85	0.376174
3	14392488	14	93252424	85	0.343395
3	14392488	14	93252491	85	0.343395
3	14392488	14	93253368	85	0.343395
3	14392488	14	93253405	85	0.343395
3	14392488	14	93255790	85	0.343395
3	14392488	14	93256199	85	0.343395
3	14392488	14	93258317	85	0.385499
3	14392488	14	93259431	85	0.385499
3	14392488	14	93260990	85	0.385499
3	14392488	14	93261321	85	0.385499
3	14392488	14	93261432	85	0.376174
3	14392488	14	93261623	85	0.385499
3	14392488	14	93262081	85	0.385499
3	14392488	14	93265990	85	0.385499
3	14392488	14	93266015	85	0.385499
3	14392488	14	93269204	85	0.385499
3	14392488	14	93269205	85	0.385499
3	14392488	14	93270373	85	0.385499
3	14392488	14	93271383	85	0.385499
3	14392488	14	93272764	85	0.385499
3	14392488	14	93273661	85	0.377217
3	14392488	14	93273803	85	0.395789
3	14392488	14	93274211	85	0.395789
3	14392488	14	93278286	85	0.377217
3	14392488	14	93278663	85	0.377217
3	14392488	14	93279749	85	0.385499
3	14392488	14	93282240	85	0.385499
3	14392488	14	93283907	85	0.395789
3	14392488	14	93285962	85	0.395789
3	14392488	14	93286291	85	0.385499
3	14392488	14	93286479	85	0.395789
3	14392488	14	93287564	85	0.385499
3	14392488	14	93290856	85	0.385499
3	14392488	14	93290859	85	0.385499
3	14392488	14	93291853	85	0.385499
3	14392488	14	93295081	85	0.385119
3	14392488	14	93295433	85	0.395789
3	14392488	14	93296051	85	0.385499
3	14392488	14	93298720	85	0.385499
3	14392488	14	93298898	85	0.385499
3	14392488	14	93299043	85	0.395789
3	14392488	14	93302284	85	0.395789
3	14392488	14	93302881	85	0.385499
3	14392488	14	93303604	85	0.385499
3	14392488	14	93304983	85	0.385499
3	14392488	14	93307286	85	0.335674
3	14392488	14	93308044	85	0.385499
3	14392488	14	93309868	85	0.395789
3	14393742	14	93251058	85	0.326426
3	14393742	14	93261432	85	0.326426
3	14393742	14	93273803	85	0.304576
3	14393742	14	93274211	85	0.304576
3	14393742	14	93283907	85	0.304576
3	14393742	14	93285962	85	0.304576
3	14393742	14	93286479	85	0.304576
3	14393742	14	93295433	85	0.304576
3	14393742	14	93299043	85	0.304576
3	14393742	14	93302284	85	0.304576
3	14393742	14	93309868	85	0.304576
3	14403864	14	93251058	85	0.344802
3	14403864	14	93252424	85	0.316457
3	14403864	14	93252491	85	0.316457
3	14403864	14	93253368	85	0.316457
3	14403864	14	93253405	85	0.316457
3	14403864	14	93255790	85	0.316457
3	14403864	14	93256199	85	0.316457
3	14403864	14	93258317	85	0.355669
3	14403864	14	93259431	85	0.355669
3	14403864	14	93260990	85	0.355669
3	14403864	14	93261321	85	0.355669
3	14403864	14	93261432	85	0.344802
3	14403864	14	93261623	85	0.355669
3	14403864	14	93262081	85	0.355669
3	14403864	14	93265990	85	0.355669
3	14403864	14	93266015	85	0.355669
3	14403864	14	93269204	85	0.355669
3	14403864	14	93269205	85	0.355669
3	14403864	14	93270373	85	0.355669
3	14403864	14	93271383	85	0.355669
3	14403864	14	93272764	85	0.355669
3	14403864	14	93273661	85	0.347626
3	14403864	14	93273803	85	0.363843
3	14403864	14	93274211	85	0.363843
3	14403864	14	93278286	85	0.347626
3	14403864	14	93278663	85	0.347626
3	14403864	14	93279749	85	0.355669
3	14403864	14	93282240	85	0.355669
3	14403864	14	93283907	85	0.363843
3	14403864	14	93285962	85	0.363843
3	14403864	14	93286291	85	0.355669
3	14403864	14	93286479	85	0.363843
3	14403864	14	93287564	85	0.355669
3	14403864	14	93290856	85	0.355669
3	14403864	14	93290859	85	0.355669
3	14403864	14	93291853	85	0.355669
3	14403864	14	93295081	85	0.356529
3	14403864	14	93295433	85	0.363843
3	14403864	14	93296051	85	0.355669
3	14403864	14	93298720	85	0.355669
3	14403864	14	93298898	85	0.355669
3	14403864	14	93299043	85	0.363843
3	14403864	14	93302284	85	0.363843
3	14403864	14	93302881	85	0.355669
3	14403864	14	93303604	85	0.355669
3	14403864	14	93304983	85	0.355669
3	14403864	14	93307286	85	0.307216
3	14403864	14	93308044	85	0.355669
3	14403864	14	93309868	85	0.363843
3	14462020	14	105118442	85	0.320494
3	14462020	14	105118555	85	0.320494
3	14462020	14	105119073	85	0.320494
3	14510886	14	104372825	85	0.331996
3	14510886	14	104397469	85	0.32942
3	14510886	14	104482163	85	0.328321
3	14510886	14	104510421	85	0.328321
3	14514525	14	104397469	85	0.344046
3	14514525	14	104482163	85	0.30264
3	14514525	14	104510421	85	0.30264
3	14516622	14	104397469	85	0.344046
3	14516622	14	104482163	85	0.30264
3	14516622	14	104510421	85	0.30264
3	14529224	14	92380672	85	0.300444
3	14609339	14	105001794	85	0.321852
3	14763685	14	99156568	85	0.321048
3	14766598	14	99156568	85	0.321048
3	14809283	14	93532678	85	0.307919
3	14809283	14	93543210	85	0.307919
3	14809283	14	93544391	85	0.356062
3	14809283	14	93549112	85	0.333616
3	14809283	14	93550009	85	0.337468
3	14809283	14	93551205	85	0.307919
3	14810854	14	93544391	85	0.333501
3	14810854	14	93549112	85	0.317383
3	14810854	14	93550009	85	0.315995
3	14811462	14	93544391	85	0.30214
3	14811462	14	93549112	85	0.324321
3	14811628	14	93544391	85	0.30214
3	14811628	14	93549112	85	0.324321
3	14812006	14	93544391	85	0.30214
3	14812006	14	93549112	85	0.324321
3	14812717	14	93544391	85	0.30214
3	14812717	14	93549112	85	0.324321
3	15204856	14	106476511	85	0.302145
3	15317938	14	93200148	85	0.309983
3	15321269	14	106883069	85	0.301023
3	15321269	14	106883073	85	0.301023
3	15343569	14	100993233	85	0.378012
3	15345209	14	100993233	85	0.378012
3	15345918	14	100993233	85	0.336397
3	15346634	14	100993233	85	0.343496
3	15405044	14	97055415	85	0.326079
3	15405044	14	97057371	85	0.326079
3	15482324	14	97055415	85	0.326079
3	15482324	14	97057371	85	0.326079
3	15482832	14	97055415	85	0.327289
3	15482832	14	97057371	85	0.327289
3	15482906	14	97055415	85	0.339343
3	15482906	14	97057371	85	0.339343
3	15483927	14	97055415	85	0.327289
3	15483927	14	97057371	85	0.327289
3	15484219	14	97055415	85	0.327289
3	15484219	14	97057371	85	0.327289
3	15485097	14	97055415	85	0.326079
3	15485097	14	97057371	85	0.326079
3	15488022	14	97055415	85	0.327289
3	15488022	14	97057371	85	0.327289
3	15491281	14	97055415	85	0.385065
3	15491281	14	97057371	85	0.385065
3	15491281	14	97065885	85	0.310574
3	15492636	14	97055415	85	0.354829
3	15492636	14	97057371	85	0.354829
3	15493532	14	97055415	85	0.354829
3	15493532	14	97057371	85	0.354829
3	15493667	14	97055415	85	0.352899
3	15493667	14	97057371	85	0.352899
3	15494241	14	97055415	85	0.354829
3	15494241	14	97057371	85	0.354829
3	15494759	14	97055415	85	0.354829
3	15494759	14	97057371	85	0.354829
3	15499713	14	97055415	85	0.354829
3	15499713	14	97057371	85	0.354829
3	15505682	14	95280334	85	0.3057
3	15507283	14	95280334	85	0.3057
3	15508378	14	95280334	85	0.3057
3	15693451	14	102774950	85	0.325347
3	15698634	14	102774950	85	0.300357
3	15807725	14	105736511	85	0.321929
3	15808672	14	105736511	85	0.321929
3	15810309	14	105736511	85	0.321929
3	15829127	14	105736511	85	0.321929
3	15862026	14	105736511	85	0.321929
3	15866590	14	105736511	85	0.321929
3	15880060	14	105736511	85	0.305055
3	15895167	14	105736511	85	0.305055
3	15899075	14	105736511	85	0.321929
3	15903331	14	105736511	85	0.358457
3	15905279	14	105736511	85	0.358457
3	15977017	14	98118378	85	0.367567
3	15984012	14	98118378	85	0.385119
3	15998620	14	97563779	85	0.31568
3	15998620	14	97564255	85	0.31568
3	15998620	14	97568759	85	0.35376
3	15998620	14	97568876	85	0.35376
3	16001956	14	97568759	85	0.304782
3	16001956	14	97568876	85	0.304782
3	16003948	14	97563779	85	0.34224
3	16003948	14	97564255	85	0.34224
3	16003948	14	97568759	85	0.382975
3	16003948	14	97568876	85	0.382975
3	16004550	14	97563779	85	0.34224
3	16004550	14	97564255	85	0.34224
3	16004550	14	97568759	85	0.382975
3	16004550	14	97568876	85	0.382975
3	16179863	14	92042472	85	0.305793
3	16258151	14	100526660	85	0.312827
3	16259649	14	100526660	85	0.312827
3	16619861	14	101810178	85	0.307012
3	17078840	14	106485608	85	0.313938
3	17115122	14	106485608	85	0.316225
3	17121799	14	93619257	85	0.312721
3	17121799	14	93619416	85	0.312721
3	17153318	14	105866050	85	0.318803
3	17823660	14	95130715	85	0.313552
3	17851040	14	95130715	85	0.313552
3	18619628	14	104566770	85	0.30346
3	18791071	14	105504135	85	0.302709
3	18791071	14	105504136	85	0.302709
3	18869165	14	105118348	85	0.305892
3	18869165	14	105119005	85	0.305892
3	18869165	14	105131243	85	0.305892
3	18869165	14	105131792	85	0.305892
3	18869165	14	105134007	85	0.305892
3	18869165	14	105137127	85	0.305892
3	18869165	14	105137312	85	0.305892
3	18869165	14	105142593	85	0.305892
3	18878014	14	105118348	85	0.305892
3	18878014	14	105119005	85	0.305892
3	18878014	14	105131243	85	0.305892
3	18878014	14	105131792	85	0.305892
3	18878014	14	105134007	85	0.305892
3	18878014	14	105137127	85	0.305892
3	18878014	14	105137312	85	0.305892
3	18878014	14	105142593	85	0.305892
3	18913301	14	106885880	85	0.300433
3	18913301	14	106887386	85	0.300433
3	18913301	14	106887640	85	0.300433
3	18913301	14	106887865	85	0.300433
3	18913301	14	106887980	85	0.300433
3	18913301	14	106888269	85	0.300433
3	18913301	14	106888564	85	0.300433
3	18913301	14	106888612	85	0.300433
3	18913301	14	106888707	85	0.300433
3	18913301	14	106888757	85	0.300433
3	18913301	14	106888787	85	0.300433
3	18913301	14	106888836	85	0.300433
3	18913301	14	106888912	85	0.300433
3	18913301	14	106888963	85	0.300433
3	18913301	14	106889073	85	0.300433
3	18913301	14	106889216	85	0.300433
3	18913301	14	106889420	85	0.300433
3	18913301	14	106889478	85	0.300433
3	18913301	14	106889586	85	0.313782
3	18913301	14	106889601	85	0.313782
3	18913301	14	106889625	85	0.313782
3	18913301	14	106889800	85	0.300433
3	18913301	14	106889820	85	0.300433
3	18913301	14	106889921	85	0.300433
3	18913301	14	106889931	85	0.300433
3	18913301	14	106889933	85	0.300433
3	18922909	14	106889586	85	0.307964
3	18922909	14	106889601	85	0.307964
3	18922909	14	106889625	85	0.307964
3	19275343	14	98642347	85	0.327074
3	19295535	14	98642347	85	0.327074
3	20031989	14	92575577	85	0.303918
3	20031989	14	92577629	85	0.303918
3	20032624	14	92575577	85	0.303918
3	20032624	14	92577629	85	0.303918
3	20119143	14	101688646	85	0.338768
3	20119778	14	101688646	85	0.307312
3	20119842	14	101688646	85	0.340433
3	20120752	14	101688646	85	0.340433
3	20123099	14	101688646	85	0.340433
3	20123433	14	101688646	85	0.340433
3	20123877	14	101688646	85	0.340433
3	20125788	14	101688646	85	0.340433
3	20129156	14	101687905	85	0.331468
3	20450595	14	105575294	85	0.308561
3	20481431	14	105575294	85	0.308561
3	20519126	14	106288367	85	0.302343
3	20520372	14	106288367	85	0.302343
3	20545114	14	95426198	85	0.320019
3	20547490	14	95426198	85	0.320019
3	20611523	14	104395261	85	0.307921
3	20951952	14	107153673	85	0.344681
3	21052850	14	95038928	85	0.302863
3	21052850	14	95039434	85	0.302863
3	21052850	14	95045246	85	0.302863
3	21052850	14	95045288	85	0.302863
3	21052850	14	95048317	85	0.302863
3	21057399	14	95038928	85	0.302863
3	21057399	14	95039434	85	0.302863
3	21057399	14	95045246	85	0.302863
3	21057399	14	95045288	85	0.302863
3	21057399	14	95048317	85	0.302863
3	21111988	14	93780025	85	0.314086
3	21330573	14	97962576	85	0.30124
3	21332522	14	97962576	85	0.320139
3	21337956	14	97962576	85	0.30124
3	21453117	14	96682311	85	0.332671
3	21453117	14	96684808	85	0.350018
3	21453117	14	96686622	85	0.332671
3	21529798	14	107227228	85	0.304809
3	21661148	14	105593147	85	0.338768
3	21661148	14	105636112	85	0.320871
3	21735534	14	104872237	85	0.331682
3	21735534	14	104873411	85	0.331682
3	21735534	14	104876720	85	0.331682
3	21735534	14	104879233	85	0.331682
3	21735534	14	104879794	85	0.331682
3	21861247	14	95937661	85	0.302161
3	22343571	14	107097564	85	0.312912
3	22363334	14	101273098	85	0.314469
3	22416384	14	101532681	85	0.317404
3	22725662	14	95402119	85	0.334634
3	22791410	14	101537913	85	0.363225
3	22803260	14	101537913	85	0.315672
3	22814714	14	101537913	85	0.363225
3	22816397	14	101537913	85	0.363225
3	22823117	14	101537913	85	0.315672
3	22823299	14	101537913	85	0.315672
3	22825699	14	101537913	85	0.315672
3	22825701	14	101537913	85	0.314181
3	22828624	14	101537913	85	0.315672
3	22838756	14	101537913	85	0.315672
3	22847516	14	101537913	85	0.363225
3	22848768	14	101537913	85	0.363225
3	22860611	14	101537913	85	0.317827
3	22865395	14	101537913	85	0.315672
3	22962853	14	95526674	85	0.313759
3	23052956	14	96643400	85	0.304469
3	23249069	14	94300230	85	0.338545
3	23249069	14	94304448	85	0.338545
3	23249069	14	94306582	85	0.338545
3	23249069	14	94308037	85	0.315076
3	23249069	14	94311767	85	0.307574
3	23249069	14	94313148	85	0.307574
3	23254105	14	94300230	85	0.338545
3	23254105	14	94304448	85	0.338545
3	23254105	14	94306582	85	0.338545
3	23254105	14	94308037	85	0.315076
3	23254105	14	94311767	85	0.307574
3	23254105	14	94313148	85	0.307574
3	23255327	14	94300230	85	0.338545
3	23255327	14	94304448	85	0.338545
3	23255327	14	94306582	85	0.338545
3	23255327	14	94308037	85	0.315076
3	23255327	14	94311767	85	0.307574
3	23255327	14	94313148	85	0.307574
3	23266038	14	94300230	85	0.338545
3	23266038	14	94304448	85	0.338545
3	23266038	14	94306582	85	0.338545
3	23266038	14	94308037	85	0.315076
3	23266038	14	94311767	85	0.307574
3	23266038	14	94313148	85	0.307574
3	23279500	14	94300230	85	0.338545
3	23279500	14	94304448	85	0.338545
3	23279500	14	94306582	85	0.338545
3	23279500	14	94308037	85	0.315076
3	23279500	14	94311767	85	0.307574
3	23279500	14	94313148	85	0.307574
3	23297579	14	94300230	85	0.338545
3	23297579	14	94304448	85	0.338545
3	23297579	14	94306582	85	0.338545
3	23297579	14	94308037	85	0.315076
3	23297579	14	94311767	85	0.307574
3	23297579	14	94313148	85	0.307574
3	23313845	14	94300230	85	0.338545
3	23313845	14	94304448	85	0.338545
3	23313845	14	94306582	85	0.338545
3	23313845	14	94308037	85	0.315076
3	23313845	14	94311767	85	0.307574
3	23313845	14	94313148	85	0.307574
3	23331350	14	94300230	85	0.364388
3	23331350	14	94304448	85	0.364388
3	23331350	14	94306582	85	0.364388
3	23331350	14	94308037	85	0.341593
3	23331350	14	94311767	85	0.333418
3	23331350	14	94313148	85	0.333418
3	23348014	14	94300230	85	0.364388
3	23348014	14	94304448	85	0.364388
3	23348014	14	94306582	85	0.364388
3	23348014	14	94308037	85	0.341593
3	23348014	14	94311767	85	0.333418
3	23348014	14	94313148	85	0.333418
3	23354426	14	94300230	85	0.364388
3	23354426	14	94304448	85	0.364388
3	23354426	14	94306582	85	0.364388
3	23354426	14	94308037	85	0.341593
3	23354426	14	94311767	85	0.333418
3	23354426	14	94313148	85	0.333418
3	23371732	14	94300230	85	0.364388
3	23371732	14	94304448	85	0.364388
3	23371732	14	94306582	85	0.364388
3	23371732	14	94308037	85	0.341593
3	23371732	14	94311767	85	0.333418
3	23371732	14	94313148	85	0.333418
3	23371899	14	94300230	85	0.364388
3	23371899	14	94304448	85	0.364388
3	23371899	14	94306582	85	0.364388
3	23371899	14	94308037	85	0.341593
3	23371899	14	94311767	85	0.333418
3	23371899	14	94313148	85	0.333418
3	23380880	14	94300230	85	0.364388
3	23380880	14	94304448	85	0.364388
3	23380880	14	94306582	85	0.364388
3	23380880	14	94308037	85	0.341593
3	23380880	14	94311767	85	0.333418
3	23380880	14	94313148	85	0.333418
3	23388424	14	94300230	85	0.364388
3	23388424	14	94304448	85	0.364388
3	23388424	14	94306582	85	0.364388
3	23388424	14	94308037	85	0.341593
3	23388424	14	94311767	85	0.333418
3	23388424	14	94313148	85	0.333418
3	23395919	14	94300230	85	0.364388
3	23395919	14	94304448	85	0.364388
3	23395919	14	94306582	85	0.364388
3	23395919	14	94308037	85	0.341593
3	23395919	14	94311767	85	0.333418
3	23395919	14	94313148	85	0.333418
3	23406137	14	94300230	85	0.364388
3	23406137	14	94304448	85	0.364388
3	23406137	14	94306582	85	0.364388
3	23406137	14	94308037	85	0.341593
3	23406137	14	94311767	85	0.333418
3	23406137	14	94313148	85	0.333418
3	23417923	14	94300230	85	0.364388
3	23417923	14	94304448	85	0.364388
3	23417923	14	94306582	85	0.364388
3	23417923	14	94308037	85	0.341593
3	23417923	14	94311767	85	0.333418
3	23417923	14	94313148	85	0.333418
3	23449130	14	94300230	85	0.364388
3	23449130	14	94304448	85	0.364388
3	23449130	14	94306582	85	0.364388
3	23449130	14	94308037	85	0.341593
3	23449130	14	94311767	85	0.333418
3	23449130	14	94313148	85	0.333418
3	23492295	14	94300230	85	0.338545
3	23492295	14	94304448	85	0.338545
3	23492295	14	94306582	85	0.338545
3	23492295	14	94308037	85	0.315076
3	23492295	14	94311767	85	0.307574
3	23492295	14	94313148	85	0.307574
3	23561950	14	94300230	85	0.338545
3	23561950	14	94304448	85	0.338545
3	23561950	14	94306582	85	0.338545
3	23561950	14	94308037	85	0.315076
3	23561950	14	94311767	85	0.307574
3	23561950	14	94313148	85	0.307574
3	23595222	14	94300230	85	0.338545
3	23595222	14	94304448	85	0.338545
3	23595222	14	94306582	85	0.338545
3	23595222	14	94308037	85	0.315076
3	23595222	14	94311767	85	0.307574
3	23595222	14	94313148	85	0.307574
3	23609689	14	94300230	85	0.338545
3	23609689	14	94304448	85	0.338545
3	23609689	14	94306582	85	0.338545
3	23609689	14	94308037	85	0.315076
3	23609689	14	94311767	85	0.307574
3	23609689	14	94313148	85	0.307574
3	23742457	14	105750909	85	0.33483
3	23742624	14	105750909	85	0.354376
3	23745969	14	99331035	85	0.328977
3	23746133	14	99331035	85	0.334619
3	23746187	14	99331035	85	0.311842
3	23746241	14	99331035	85	0.310815
3	23793166	14	93427643	85	0.329458
3	23793166	14	93433273	85	0.329458
3	23793166	14	93436351	85	0.329458
3	23793166	14	93439964	85	0.329458
3	23793166	14	93445195	85	0.329458
3	23793166	14	93445196	85	0.329458
3	23793166	14	93455877	85	0.347308
3	23793166	14	93457303	85	0.347308
3	23963134	14	94505697	85	0.321749
3	23973227	14	99421725	85	0.30907
3	24273854	14	101138605	85	0.300004
3	24273854	14	101138673	85	0.300004
3	25254250	14	94136712	85	0.338768
3	25520555	14	98471597	85	0.319028
3	25520555	14	98473188	85	0.319028
3	25520555	14	98502130	85	0.300156
3	25520884	14	98502130	85	0.300931
3	25636789	14	103550346	85	0.305979
3	25640815	14	103550346	85	0.305979
3	25642759	14	103550346	85	0.305979
3	25876664	14	93131849	85	0.300811
3	26525589	14	106072316	85	0.306103
3	26539078	14	97997273	85	0.324825
3	26539078	14	98010884	85	0.324825
3	26694275	14	99270397	85	0.317019
3	26694465	14	99270397	85	0.329952
3	26695070	14	99270397	85	0.317019
3	26695333	14	99270397	85	0.329952
3	26696537	14	99270397	85	0.317019
3	26696681	14	99270397	85	0.317019
3	26696887	14	99270397	85	0.317019
3	26697271	14	99270397	85	0.329952
3	26697773	14	99270397	85	0.330591
3	26698485	14	99270397	85	0.317019
3	26698857	14	99270397	85	0.329952
3	26699942	14	99270397	85	0.308421
3	26700719	14	97350173	85	0.304204
3	26981327	14	94420996	85	0.300891
3	26989976	14	94420996	85	0.300891
3	27000669	14	94420996	85	0.300891
3	27029743	14	96675484	85	0.318242
3	27030022	14	96675484	85	0.318242
3	27127162	14	98793722	85	0.317976
3	27135159	14	98793722	85	0.317976
3	27139488	14	98793722	85	0.343755
3	27157830	14	98793722	85	0.316496
3	27177824	14	98793722	85	0.317976
3	27178852	14	98793722	85	0.317976
3	27274044	14	98793722	85	0.316496
3	27717312	14	107096448	85	0.305067
3	27774051	14	99475111	85	0.306753
3	28475408	14	101509225	85	0.307003
3	28475408	14	101509274	85	0.307003
3	28645105	14	95762266	85	0.369246
3	28645105	14	95765267	85	0.328912
3	28645105	14	95767833	85	0.319783
3	28692268	14	103658257	85	0.300202
3	28786718	14	95156056	85	0.305564
3	28791496	14	106942650	85	0.302716
3	28791496	14	106952318	85	0.35765
3	28791496	14	106954299	85	0.350571
3	28791496	14	106954800	85	0.312459
3	28791496	14	106955858	85	0.312459
3	28791496	14	106955974	85	0.312459
3	28791496	14	106956326	85	0.312459
3	28791496	14	106958948	85	0.350571
3	28791496	14	106959952	85	0.350571
3	28791496	14	106960017	85	0.350571
3	28791496	14	106960863	85	0.350571
3	28791496	14	106961427	85	0.303041
3	28890121	14	106242292	85	0.304407
3	28890628	14	103392249	85	0.368039
3	29161305	14	97645458	85	0.317052
3	29163035	14	97645458	85	0.317052
3	29163411	14	97645458	85	0.317052
3	29312418	14	95122876	85	0.362831
3	29312418	14	95124922	85	0.302833
3	29312418	14	95125351	85	0.362831
3	29312418	14	95126000	85	0.362831
3	29312418	14	95126947	85	0.362831
3	29312418	14	95128611	85	0.362831
3	29312418	14	95129029	85	0.362831
3	29410575	14	106834783	85	0.328712
3	29410575	14	106842977	85	0.322815
3	29410575	14	106845417	85	0.321629
3	29455313	14	106571275	85	0.302653
3	29455313	14	106571289	85	0.302653
3	29455313	14	106571373	85	0.302653
3	29455313	14	106571587	85	0.302653
3	29455313	14	106571639	85	0.302653
3	29455313	14	106571945	85	0.302653
3	29466693	14	104934185	85	0.310596
3	29466693	14	104939327	85	0.310596
3	29554022	14	103604112	85	0.338492
3	29561919	14	105242409	85	0.31722
3	29566194	14	105242409	85	0.344252
3	29568912	14	105242409	85	0.344252
3	29573727	14	105242409	85	0.344252
3	29802150	14	96531795	85	0.307458
3	29802150	14	96531986	85	0.302904
3	29802150	14	96532029	85	0.307458
3	29808247	14	98662719	85	0.307312
3	29840027	14	95025560	85	0.301968
3	29840027	14	95035374	85	0.301968
3	29840027	14	95037778	85	0.301968
3	29840027	14	95038047	85	0.301968
3	29840027	14	95038368	85	0.301968
3	29840027	14	95040431	85	0.301968
3	29840027	14	95041623	85	0.330567
3	29840027	14	95045774	85	0.330567
3	29840027	14	95047605	85	0.330567
3	29871718	14	106354499	85	0.302938
3	29874703	14	106354499	85	0.34463
3	29876233	14	106354499	85	0.302938
3	29964717	14	96890497	85	0.304212
3	30216460	14	101036824	85	0.316556
3	30374754	14	97099811	85	0.312158
3	30570719	14	102248059	85	0.314875
3	30650256	14	105152841	85	0.333061
3	30675957	14	104345703	85	0.323387
3	30676000	14	104345703	85	0.323387
3	30677269	14	104345703	85	0.323387
3	30679970	14	104345703	85	0.323387
3	30682242	14	104345703	85	0.323387
3	30682939	14	104345703	85	0.323387
3	30682947	14	104345703	85	0.323387
3	30683034	14	104345703	85	0.323387
3	30683201	14	104345703	85	0.323387
3	30950792	14	95255050	85	0.30313
3	30980301	14	102135432	85	0.316163
3	30981651	14	102135432	85	0.316163
3	30981739	14	102135432	85	0.316163
3	31252142	14	99988255	85	0.313521
3	31253079	14	99988255	85	0.313521
3	31255413	14	99988255	85	0.313521
3	31445750	14	103646298	85	0.320802
3	31445750	14	103660391	85	0.320427
3	31445750	14	103660608	85	0.320427
3	31445750	14	103661227	85	0.320427
3	31445750	14	103661622	85	0.320427
3	31445750	14	103662345	85	0.320427
3	31445750	14	103663433	85	0.320427
3	31446097	14	103660391	85	0.310326
3	31446097	14	103660608	85	0.310326
3	31446097	14	103661227	85	0.310326
3	31446097	14	103661622	85	0.310326
3	31446097	14	103662345	85	0.310326
3	31446097	14	103663433	85	0.310326
3	31446118	14	103660391	85	0.310326
3	31446118	14	103660608	85	0.310326
3	31446118	14	103661227	85	0.310326
3	31446118	14	103661622	85	0.310326
3	31446118	14	103662345	85	0.310326
3	31446118	14	103663433	85	0.310326
3	31462272	14	93170901	85	0.315399
3	31545537	14	106481121	85	0.348498
3	31851079	14	103000558	85	0.330408
3	31970618	14	100036848	85	0.312127
3	31974060	14	100036848	85	0.312127
3	31976150	14	100036848	85	0.312127
3	31978356	14	100036848	85	0.312127
3	31979156	14	100036848	85	0.312127
3	31979384	14	100036848	85	0.312127
3	31980035	14	100036848	85	0.312127
3	31982105	14	100036848	85	0.312127
3	31994740	14	100036848	85	0.316152
3	32006951	14	104570116	85	0.3186
3	32165335	14	100036848	85	0.31447
3	32220460	14	107094397	85	0.30027
3	32220460	14	107094438	85	0.30027
3	32447126	14	93099234	85	0.375314
3	32448969	14	93099234	85	0.375314
3	32452604	14	103320961	85	0.300466
3	32526818	14	98483354	85	0.301438
3	32633995	14	102149898	85	0.331289
3	32667226	14	103618555	85	0.313239
3	32668350	14	103618555	85	0.306179
3	32668567	14	103618555	85	0.355804
3	32668577	14	103618555	85	0.355804
3	32668587	14	103618555	85	0.355804
3	32668617	14	103618555	85	0.349026
3	32668630	14	103618555	85	0.364321
3	32668660	14	103618555	85	0.341225
3	32668661	14	103618555	85	0.341225
3	32668664	14	103618555	85	0.396466
3	32668700	14	103618555	85	0.321369
3	32668724	14	103618555	85	0.321369
3	32668838	14	103618555	85	0.321369
3	32668978	14	103618555	85	0.302741
3	32668986	14	103618555	85	0.302741
3	32669645	14	103618555	85	0.313274
3	32677110	14	103618555	85	0.313274
3	32713751	14	104006160	85	0.396095
3	32894610	14	97211346	85	0.355922
3	32894610	14	97220465	85	0.326583
3	32894610	14	97228442	85	0.326583
3	32894610	14	97230827	85	0.326583
3	32894610	14	97231434	85	0.326583
3	33081498	14	98989982	85	0.387085
3	33305117	14	106071570	85	0.305609
3	33305117	14	106071739	85	0.305609
3	33305117	14	106073253	85	0.305609
3	33305117	14	106073570	85	0.305609
3	33360242	14	107283452	85	0.307587
3	33593705	14	101664495	85	0.313801
3	33593705	14	101664971	85	0.313801
3	34424103	14	104027595	85	0.35777
3	34424103	14	104027995	85	0.334875
3	34424103	14	104028196	85	0.334875
3	34424103	14	104029188	85	0.334875
3	34424103	14	104029449	85	0.334875
3	34424103	14	104029819	85	0.334875
3	34424103	14	104030901	85	0.313759
3	34424103	14	104031351	85	0.334875
3	34424103	14	104033265	85	0.313759
3	34424103	14	104034746	85	0.313759
3	34424103	14	104034849	85	0.327904
3	34424103	14	104034863	85	0.327904
3	34424103	14	104035292	85	0.313759
3	34424103	14	104040065	85	0.327904
3	34424103	14	104040414	85	0.313759
3	34424103	14	104041374	85	0.313759
3	34424103	14	104042753	85	0.320802
3	34424103	14	104046592	85	0.327904
3	34424103	14	104046834	85	0.313759
3	34424103	14	104047428	85	0.327904
3	34424103	14	104047734	85	0.313759
3	34424103	14	104060066	85	0.332968
3	34424103	14	104060367	85	0.332968
3	34424103	14	104060379	85	0.332968
3	34424103	14	104060381	85	0.332968
3	34424103	14	104060384	85	0.332968
3	34424103	14	104060387	85	0.332968
3	34424103	14	104060392	85	0.332968
3	34424103	14	104065600	85	0.31662
3	34424103	14	104066422	85	0.31662
3	34424103	14	104067895	85	0.31662
3	34424103	14	104068629	85	0.31662
3	34424103	14	104069997	85	0.31662
3	34424103	14	104079864	85	0.317976
3	35536237	14	24697699	85	0.359618
3	35536237	14	24699357	85	0.359618
3	35536618	14	24697699	85	0.338672
3	35536618	14	24699357	85	0.338672
3	35537151	14	24697699	85	0.317968
3	35537151	14	24699357	85	0.317968
3	35539957	14	24697699	85	0.311005
3	35539957	14	24699357	85	0.311005
3	35540477	14	24697699	85	0.311005
3	35540477	14	24699357	85	0.311005
3	35544937	14	24697699	85	0.325165
3	35544937	14	24699357	85	0.325165
3	35593756	14	30856221	85	0.302408
3	36045458	14	28182974	85	0.300214
3	36047523	14	28182974	85	0.320621
3	36108994	14	20402933	85	0.342905
3	36735506	14	33374542	85	0.35415
3	36800754	14	23857930	85	0.308985
3	36826591	14	21219617	85	0.30729
3	36827261	14	21219617	85	0.30729
3	36968309	14	31148951	85	0.337003
3	36970109	14	31148951	85	0.337003
3	36997976	14	33932654	85	0.304807
3	37233644	14	20924449	85	0.349898
3	37290218	14	20924449	85	0.30955
3	37293452	14	20924449	85	0.30955
3	37299422	14	20924449	85	0.30955
3	37299431	14	20924449	85	0.30955
3	37299537	14	20924449	85	0.3002
3	37299688	14	20924449	85	0.30955
3	37300194	14	20924449	85	0.30955
3	37303098	14	20924449	85	0.30955
3	37307980	14	20924449	85	0.30955
3	37308982	14	20924449	85	0.30955
3	37311085	14	20924449	85	0.30955
3	37312375	14	20924449	85	0.30955
3	37326242	14	20924449	85	0.30955
3	37330701	14	20924449	85	0.30955
3	37338465	14	20924449	85	0.30955
3	37347395	14	20924449	85	0.30955
3	37349230	14	20924449	85	0.30955
3	37356475	14	20924449	85	0.30955
3	37360313	14	20924449	85	0.30955
3	37367889	14	20924449	85	0.30955
3	37407694	14	20924449	85	0.30955
3	37409502	14	20924449	85	0.30955
3	37413427	14	20924449	85	0.30955
3	37416703	14	20924449	85	0.30955
3	37418807	14	20924449	85	0.30955
3	37425090	14	20924449	85	0.30955
3	37438849	14	20924449	85	0.30955
3	37443746	14	20924449	85	0.30955
3	37448531	14	20924449	85	0.30955
3	37455712	14	20924449	85	0.30955
3	37459222	14	20924449	85	0.30955
3	37460032	14	20924449	85	0.30955
3	37683016	14	24184806	85	0.314391
3	37683016	14	24186000	85	0.314391
3	37683016	14	24190235	85	0.314391
3	37683016	14	24190500	85	0.314391
3	37683016	14	24192519	85	0.314391
3	38194112	14	20813642	85	0.356529
3	38194158	14	20813642	85	0.356529
3	38196146	14	20813642	85	0.356529
3	38208085	14	20813642	85	0.337391
3	38212257	14	20813642	85	0.337391
3	38219919	14	20813642	85	0.337391
3	38223319	14	20813642	85	0.310278
3	38239261	14	20813642	85	0.337391
3	38241382	14	20813642	85	0.337391
3	38249893	14	20813642	85	0.337391
3	38250472	14	20813642	85	0.337391
3	38250645	14	20813642	85	0.337391
3	38250994	14	20813642	85	0.337391
3	38257168	14	20813642	85	0.337391
3	38273630	14	20813642	85	0.337391
3	38281669	14	20813642	85	0.337391
3	38291717	14	20813642	85	0.337391
3	38293463	14	20813642	85	0.337391
3	38302912	14	20813642	85	0.337391
3	38825175	14	34744217	85	0.306043
3	38918669	14	30088138	85	0.327857
3	39437715	14	27750479	85	0.303597
3	39850446	14	24120839	85	0.306997
3	39851517	14	24120839	85	0.306997
3	39852433	14	24120839	85	0.306997
3	39855389	14	24120839	85	0.306997
3	39861166	14	24120839	85	0.306997
3	39861602	14	24120839	85	0.306997
3	39861777	14	24120839	85	0.306997
3	39865546	14	24120839	85	0.306997
3	39867509	14	24120839	85	0.306997
3	39868111	14	24120839	85	0.306997
3	39869892	14	24120839	85	0.306997
3	39869996	14	24120839	85	0.306997
3	39873364	14	24120839	85	0.306997
3	39875052	14	24120839	85	0.306997
3	39875785	14	24120839	85	0.306997
3	39882840	14	24120839	85	0.306997
3	39884123	14	24120839	85	0.306997
3	39886179	14	24120839	85	0.306997
3	39888479	14	24120839	85	0.306997
3	39888885	14	24120839	85	0.306997
3	39888886	14	24120839	85	0.306997
3	39888887	14	24120839	85	0.306997
3	39888889	14	24120839	85	0.306997
3	40534867	14	31090510	85	0.30203
3	40691722	14	32044727	85	0.316496
3	40691722	14	32053117	85	0.316496
3	40691722	14	32067400	85	0.316496
3	40691722	14	32083143	85	0.316496
3	40691722	14	32101403	85	0.316496
3	40691722	14	32103654	85	0.316496
3	40691722	14	32112727	85	0.316496
3	40691722	14	32113631	85	0.316496
3	40691722	14	32117896	85	0.316496
3	40691722	14	32123904	85	0.316496
3	40691722	14	32126627	85	0.316496
3	40691722	14	32176912	85	0.316496
3	40691722	14	32210483	85	0.316496
3	40691722	14	32211812	85	0.316496
3	40691722	14	32236927	85	0.316496
3	40691722	14	32267070	85	0.316496
3	40691722	14	32271129	85	0.316496
3	40691722	14	32272505	85	0.316496
3	40691722	14	32272828	85	0.316496
3	40691722	14	32275978	85	0.316496
3	40691722	14	32287097	85	0.316496
3	40691722	14	32296260	85	0.316496
3	40691722	14	32314229	85	0.316496
3	40691722	14	32328232	85	0.316496
3	40904080	14	34332439	85	0.336437
3	40904080	14	34332829	85	0.317034
3	40904080	14	34338275	85	0.33625
3	40904080	14	34355744	85	0.319194
3	40904080	14	34356371	85	0.319194
3	40904080	14	34356892	85	0.319194
3	40904506	14	34332439	85	0.336437
3	40904506	14	34332829	85	0.317034
3	40904506	14	34338275	85	0.33625
3	40904506	14	34355744	85	0.319194
3	40904506	14	34356371	85	0.319194
3	40904506	14	34356892	85	0.319194
3	40906472	14	34332439	85	0.336437
3	40906472	14	34332829	85	0.317034
3	40906472	14	34338275	85	0.33625
3	40906472	14	34355744	85	0.319194
3	40906472	14	34356371	85	0.319194
3	40906472	14	34356892	85	0.319194
3	40927157	14	34358582	85	0.315396
3	40927157	14	34360581	85	0.315396
3	40927157	14	34361873	85	0.315396
3	40927157	14	34362827	85	0.315396
3	41507564	14	27597921	85	0.329859
3	41507742	14	27597921	85	0.329859
3	41507743	14	27597921	85	0.329859
3	41750260	14	19522294	85	0.30033
3	41750323	14	19522294	85	0.30033
3	41750989	14	19522294	85	0.30033
3	41751324	14	19522294	85	0.30033
3	42024079	14	36402087	85	0.308352
3	42072694	14	24251065	85	0.306068
3	42072694	14	24251105	85	0.306068
3	42072694	14	24251229	85	0.306068
3	42072694	14	24251275	85	0.306068
3	42072694	14	24251298	85	0.306068
3	42072694	14	24251356	85	0.306068
3	42072694	14	24251462	85	0.306068
3	42072694	14	24251740	85	0.306068
3	42072694	14	24251931	85	0.306068
3	42072694	14	24252487	85	0.306068
3	42090136	14	24248306	85	0.325809
3	42090136	14	24248335	85	0.325809
3	42090136	14	24248373	85	0.325809
3	42090136	14	24248393	85	0.325809
3	42090136	14	24248695	85	0.325809
3	42090136	14	24248844	85	0.325809
3	42090136	14	24248905	85	0.325809
3	42090136	14	24248923	85	0.325809
3	42090136	14	24249026	85	0.325809
3	42090136	14	24249033	85	0.325809
3	42090136	14	24249050	85	0.325809
3	42090136	14	24249138	85	0.325809
3	42090136	14	24249146	85	0.325809
3	42090136	14	24249305	85	0.325809
3	42090136	14	24249306	85	0.325809
3	42090136	14	24249320	85	0.325809
3	42090136	14	24249388	85	0.325809
3	42090136	14	24249394	85	0.325809
3	42090136	14	24249698	85	0.325809
3	42090136	14	24249705	85	0.322906
3	42090136	14	24249710	85	0.325809
3	42090136	14	24249747	85	0.325809
3	42090136	14	24249790	85	0.325809
3	42090136	14	24249898	85	0.325809
3	42090136	14	24249975	85	0.325809
3	42090136	14	24250006	85	0.325809
3	42090136	14	24250386	85	0.325809
3	42090136	14	24250506	85	0.325809
3	42090136	14	24250541	85	0.325809
3	42090136	14	24250697	85	0.325809
3	42090136	14	24251065	85	0.313754
3	42090136	14	24251105	85	0.313754
3	42090136	14	24251229	85	0.313754
3	42090136	14	24251275	85	0.313754
3	42090136	14	24251298	85	0.313754
3	42090136	14	24251356	85	0.313754
3	42090136	14	24251462	85	0.313754
3	42090136	14	24251740	85	0.313754
3	42090136	14	24251931	85	0.313754
3	42090136	14	24252487	85	0.313754
3	42097407	14	24248306	85	0.325809
3	42097407	14	24248335	85	0.325809
3	42097407	14	24248373	85	0.325809
3	42097407	14	24248393	85	0.325809
3	42097407	14	24248695	85	0.325809
3	42097407	14	24248844	85	0.325809
3	42097407	14	24248905	85	0.325809
3	42097407	14	24248923	85	0.325809
3	42097407	14	24249026	85	0.325809
3	42097407	14	24249033	85	0.325809
3	42097407	14	24249050	85	0.325809
3	42097407	14	24249138	85	0.325809
3	42097407	14	24249146	85	0.325809
3	42097407	14	24249305	85	0.325809
3	42097407	14	24249306	85	0.325809
3	42097407	14	24249320	85	0.325809
3	42097407	14	24249388	85	0.325809
3	42097407	14	24249394	85	0.325809
3	42097407	14	24249698	85	0.325809
3	42097407	14	24249705	85	0.322906
3	42097407	14	24249710	85	0.325809
3	42097407	14	24249747	85	0.325809
3	42097407	14	24249790	85	0.325809
3	42097407	14	24249898	85	0.325809
3	42097407	14	24249975	85	0.325809
3	42097407	14	24250006	85	0.325809
3	42097407	14	24250386	85	0.325809
3	42097407	14	24250506	85	0.325809
3	42097407	14	24250541	85	0.325809
3	42097407	14	24250697	85	0.325809
3	42097407	14	24251065	85	0.313754
3	42097407	14	24251105	85	0.313754
3	42097407	14	24251229	85	0.313754
3	42097407	14	24251275	85	0.313754
3	42097407	14	24251298	85	0.313754
3	42097407	14	24251356	85	0.313754
3	42097407	14	24251462	85	0.313754
3	42097407	14	24251740	85	0.313754
3	42097407	14	24251931	85	0.313754
3	42097407	14	24252487	85	0.313754
3	42097747	14	24248306	85	0.325809
3	42097747	14	24248335	85	0.325809
3	42097747	14	24248373	85	0.325809
3	42097747	14	24248393	85	0.325809
3	42097747	14	24248695	85	0.325809
3	42097747	14	24248844	85	0.325809
3	42097747	14	24248905	85	0.325809
3	42097747	14	24248923	85	0.325809
3	42097747	14	24249026	85	0.325809
3	42097747	14	24249033	85	0.325809
3	42097747	14	24249050	85	0.325809
3	42097747	14	24249138	85	0.325809
3	42097747	14	24249146	85	0.325809
3	42097747	14	24249305	85	0.325809
3	42097747	14	24249306	85	0.325809
3	42097747	14	24249320	85	0.325809
3	42097747	14	24249388	85	0.325809
3	42097747	14	24249394	85	0.325809
3	42097747	14	24249698	85	0.325809
3	42097747	14	24249705	85	0.322906
3	42097747	14	24249710	85	0.325809
3	42097747	14	24249747	85	0.325809
3	42097747	14	24249790	85	0.325809
3	42097747	14	24249898	85	0.325809
3	42097747	14	24249975	85	0.325809
3	42097747	14	24250006	85	0.325809
3	42097747	14	24250386	85	0.325809
3	42097747	14	24250506	85	0.325809
3	42097747	14	24250541	85	0.325809
3	42097747	14	24250697	85	0.325809
3	42097747	14	24251065	85	0.313754
3	42097747	14	24251105	85	0.313754
3	42097747	14	24251229	85	0.313754
3	42097747	14	24251275	85	0.313754
3	42097747	14	24251298	85	0.313754
3	42097747	14	24251356	85	0.313754
3	42097747	14	24251462	85	0.313754
3	42097747	14	24251740	85	0.313754
3	42097747	14	24251931	85	0.313754
3	42097747	14	24252487	85	0.313754
3	42473528	14	28273978	85	0.31064
3	42485599	14	26466189	85	0.306418
3	42485599	14	32421958	85	0.302639
3	42485698	14	26466189	85	0.306418
3	42485698	14	32421958	85	0.302639
3	42486147	14	26466189	85	0.306418
3	42486147	14	32421958	85	0.302639
3	42512781	14	23978024	85	0.304622
3	42586686	14	24016366	85	0.306544
3	42630600	14	24016366	85	0.308317
3	42632238	14	24016366	85	0.308317
3	42650726	14	24016366	85	0.308317
3	42651209	14	24016366	85	0.308317
3	42651342	14	24016366	85	0.308317
3	43040687	14	34964160	85	0.313774
3	43040687	14	34964177	85	0.313774
3	43040687	14	34964190	85	0.313774
3	43040687	14	34964635	85	0.313774
3	43104383	14	33601193	85	0.327746
3	43104702	14	33601193	85	0.327746
3	43330621	14	24197876	85	0.327857
3	43330621	14	24198313	85	0.327857
3	43330621	14	24198733	85	0.327857
3	43330621	14	24200435	85	0.327857
3	43330621	14	24200600	85	0.327857
3	43330621	14	24200749	85	0.327857
3	43330621	14	24201053	85	0.327857
3	43330621	14	24201505	85	0.327857
3	43330621	14	24205721	85	0.327857
3	43330621	14	24207955	85	0.327857
3	43330621	14	24209006	85	0.327857
3	43330621	14	24209088	85	0.327857
3	43330621	14	24210509	85	0.327857
3	43330621	14	24210737	85	0.327857
3	43330621	14	24214964	85	0.327857
3	43330621	14	24214968	85	0.327857
3	43330621	14	24216525	85	0.302769
3	43330621	14	24216612	85	0.327857
3	43330621	14	24218525	85	0.327857
3	44062561	14	34278187	85	0.304311
3	44140678	14	21504467	85	0.312545
3	44183446	14	24890195	85	0.306655
3	44229559	14	20726654	85	0.31457
3	44230421	14	20726654	85	0.31457
3	44241595	14	20726654	85	0.31457
3	44297204	14	31384366	85	0.31845
3	44667286	14	35227643	85	0.301797
3	44709892	14	22105522	85	0.319987
3	45383178	14	27730020	85	0.370864
3	45383178	14	27738049	85	0.346062
3	45383612	14	27730020	85	0.310578
3	45388156	14	27730020	85	0.310578
3	45388295	14	27730020	85	0.310578
3	45389693	14	27730020	85	0.370864
3	45389693	14	27738049	85	0.346062
3	45426214	14	24885606	85	0.320945
3	45627245	14	30027738	85	0.410177
3	45627245	14	30028120	85	0.410177
3	45716209	14	22805626	85	0.305407
3	45716209	14	22854068	85	0.324485
3	45820990	14	33218148	85	0.330567
3	46171098	14	20268911	85	0.323154
3	46404740	14	31006212	85	0.3329
3	46404740	14	31006632	85	0.3329
3	46404740	14	31007356	85	0.3329
3	46404740	14	31009306	85	0.356114
3	46404740	14	31010857	85	0.3329
3	46903094	14	29139556	85	0.313076
3	47026596	14	23273057	85	0.335937
3	47218354	14	22416910	85	0.303831
3	47782873	14	24273124	85	0.302041
3	49683608	14	21191945	85	0.305277
3	49842515	14	21191945	85	0.305277
3	49846652	14	21191945	85	0.305277
3	49872497	14	21191945	85	0.305277
3	49872578	14	21191945	85	0.305277
3	50316119	14	21461721	85	0.317256
3	50350372	14	21461721	85	0.308266
3	50389395	14	23852550	85	0.340368
3	51267937	14	22660530	85	0.304822
3	52018830	14	20184514	85	0.313628
3	52071647	14	24870774	85	0.31474
3	52081724	14	20810885	85	0.316496
3	53230779	14	35831172	85	0.325145
3	53230779	14	35831200	85	0.325145
3	53232000	14	35831172	85	0.325145
3	53232000	14	35831200	85	0.325145
3	53491641	14	21202411	85	0.322287
3	53491641	14	21202516	85	0.322287
3	53491641	14	21202770	85	0.322287
3	53491641	14	21202826	85	0.322287
3	53491641	14	21203005	85	0.322287
3	53491641	14	21203085	85	0.322287
3	53491641	14	21203159	85	0.322287
3	53491641	14	21203217	85	0.322287
3	53491641	14	21203264	85	0.322287
3	53491641	14	21203332	85	0.322287
3	53491641	14	21203519	85	0.322287
3	53513354	14	28659303	85	0.301126
3	53896679	14	20904225	85	0.303043
3	53967286	14	33450900	85	0.306067
3	53969149	14	33450900	85	0.306067
3	53972391	14	33450900	85	0.306067
3	54040646	14	31343611	85	0.328729
3	54048491	14	22821574	85	0.311332
3	54059965	14	35183510	85	0.307312
3	54059965	14	35183987	85	0.307312
3	54062531	14	22821574	85	0.314987
3	54244662	14	19021860	85	0.31633
3	54319290	14	23026298	85	0.307499
3	54321845	14	23026298	85	0.307499
3	54324072	14	23026298	85	0.307499
3	54328989	14	23026298	85	0.313787
3	54330539	14	23026298	85	0.307499
3	54332451	14	23026298	85	0.307499
3	54339118	14	23026298	85	0.306372
3	54341438	14	23026298	85	0.323385
3	54343604	14	23026298	85	0.323385
3	54344731	14	23464170	85	0.304212
3	54987584	14	33490161	85	0.302863
3	54987584	14	33490302	85	0.316189
3	55013146	14	22394783	85	0.335461
3	55013834	14	22394783	85	0.335461
3	55014723	14	22394783	85	0.335461
3	55107361	14	21025655	85	0.30284
3	55156369	14	34993863	85	0.329129
3	55226525	14	30554917	85	0.313432
3	55226894	14	30554917	85	0.313432
3	55227973	14	30554917	85	0.313432
3	55309275	14	35126350	85	0.302769
3	55627646	14	31669623	85	0.300465
3	55888030	14	20810885	85	0.305068
3	56042352	14	21748400	85	0.303856
3	56403783	14	28288070	85	0.308266
3	56404448	14	28288070	85	0.308266
3	56431733	14	28288070	85	0.311597
3	56432235	14	28288070	85	0.311597
3	56549107	14	30007384	85	0.323829
3	56549107	14	30007748	85	0.323829
3	56549107	14	30007852	85	0.323829
3	57628733	14	31987267	85	0.328889
3	57958265	14	32420188	85	0.308013
3	58071008	14	21301582	85	0.302651
3	58071886	14	20093753	85	0.301636
3	58071886	14	20093757	85	0.301636
3	58571605	14	34954263	85	0.322597
3	58578485	14	30802490	85	0.310594
3	58601321	14	34565738	85	0.311332
3	58601448	14	34565738	85	0.355427
3	58616627	14	33041491	85	0.301042
3	58616627	14	33044033	85	0.343728
3	58616627	14	33048927	85	0.345028
3	58616627	14	33049023	85	0.341121
3	58616627	14	33053801	85	0.341121
3	58628654	14	23848311	85	0.318821
3	58628699	14	23848311	85	0.318821
3	58628754	14	23848311	85	0.326522
3	58630501	14	23848311	85	0.318821
3	58631184	14	23848311	85	0.302614
3	59305873	14	32389180	85	0.335582
3	59309411	14	32389180	85	0.335582
3	59356425	14	32952179	85	0.302814
3	59357436	14	32952179	85	0.302814
3	59358597	14	32952179	85	0.302814
3	59442512	14	32772107	85	0.305068
3	59442753	14	32772107	85	0.305068
3	59444015	14	32772107	85	0.305068
3	59584537	14	22400087	85	0.301005
3	59584537	14	22400217	85	0.301005
3	59584970	14	22400087	85	0.301005
3	59584970	14	22400217	85	0.301005
3	59662778	14	35193076	85	0.303512
3	59666609	14	35193076	85	0.314544
3	60107565	14	29260520	85	0.320803
3	60188884	14	22025356	85	0.320005
3	60188884	14	22041885	85	0.307752
3	60219197	14	34930580	85	0.310278
3	60227200	14	34319458	85	0.324655
3	60321082	14	19988253	85	0.305725
3	60377674	14	19093957	85	0.328312
3	60377674	14	19093958	85	0.328312
3	60407864	14	27127483	85	0.310488
3	60407864	14	27128033	85	0.310488
3	60573681	14	20373822	85	0.303959
3	60696878	14	25635035	85	0.333061
3	60696878	14	25635423	85	0.333061
3	60696878	14	25635611	85	0.333061
3	60696878	14	25636384	85	0.333061
3	60696878	14	25636393	85	0.333061
3	60696878	14	25636411	85	0.333061
3	60696878	14	25636635	85	0.333061
3	60696878	14	25636646	85	0.333061
3	60696878	14	25636647	85	0.333061
3	60696878	14	25636741	85	0.333061
3	60696878	14	25636847	85	0.333061
3	60696878	14	25636854	85	0.333061
3	60696878	14	25637054	85	0.333061
3	60696878	14	25637186	85	0.333061
3	60696878	14	25637538	85	0.333061
3	60696878	14	25637598	85	0.333061
3	60696878	14	25637710	85	0.333061
3	60696878	14	25637798	85	0.333061
3	60696878	14	25637924	85	0.333061
3	60696878	14	25638207	85	0.333061
3	60696878	14	25638289	85	0.333061
3	60696878	14	25641097	85	0.333061
3	60696878	14	25642409	85	0.333061
3	60696878	14	25643262	85	0.333061
3	60696878	14	25644317	85	0.333061
3	60696878	14	25644447	85	0.333061
3	60696878	14	25646172	85	0.333061
3	60696878	14	25646296	85	0.333061
3	60696878	14	25646433	85	0.333061
3	60696878	14	25646516	85	0.333061
3	60696878	14	25646523	85	0.333061
3	60696878	14	25646553	85	0.333061
3	60696878	14	25646630	85	0.333061
3	60696878	14	25647065	85	0.333061
3	60696878	14	25668905	85	0.333061
3	60696878	14	25681366	85	0.333061
3	60745669	14	34191430	85	0.307967
3	60745669	14	34191547	85	0.307967
3	60752004	14	34274515	85	0.310875
3	60752218	14	34274515	85	0.310875
3	60860509	14	26623552	85	0.305736
3	60864211	14	26623552	85	0.305736
3	60866803	14	26623552	85	0.305736
3	60874077	14	26623552	85	0.305736
3	60879694	14	26623552	85	0.305736
3	60880800	14	26623552	85	0.300351
3	60880909	14	26623552	85	0.300351
3	60881664	14	26623552	85	0.300351
3	60882123	14	26623552	85	0.300351
3	60882232	14	26623552	85	0.300351
3	60934506	14	30045978	85	0.365634
3	60934506	14	30046816	85	0.365634
3	60957862	14	30045978	85	0.314765
3	60957862	14	30046816	85	0.314765
3	60972791	14	20269450	85	0.303959
3	61106244	14	35885363	85	0.319396
3	61394223	14	21296053	85	0.305655
3	61394223	14	21296054	85	0.305655
3	61949375	14	33073554	85	0.315595
3	62555223	14	25552415	85	0.300753
3	62558717	14	25552415	85	0.300753
3	62660311	14	23162651	85	0.306997
3	62661009	14	23162651	85	0.306997
3	62661945	14	23162651	85	0.306997
3	62691238	14	21207259	85	0.317052
3	62691238	14	21207280	85	0.312766
3	62691238	14	21208616	85	0.339383
3	62691238	14	21210965	85	0.339383
3	62691238	14	21211134	85	0.352673
3	62691238	14	21211833	85	0.339383
3	62691238	14	21215049	85	0.352673
3	62691238	14	21215332	85	0.339383
3	62691238	14	21215422	85	0.305277
3	62691238	14	21215500	85	0.339383
3	62691238	14	21215718	85	0.339383
3	62691238	14	21216219	85	0.339383
3	62691238	14	21218369	85	0.339383
3	62691238	14	21219349	85	0.339383
3	62691238	14	21221036	85	0.339383
3	62691238	14	21221161	85	0.339383
3	62691238	14	21221267	85	0.339383
3	62750973	14	34815082	85	0.3097
3	62815712	14	21215422	85	0.377146
3	62817257	14	21215422	85	0.382095
3	62818566	14	21215422	85	0.339426
3	62819885	14	21211134	85	0.305692
3	62819885	14	21215049	85	0.305692
3	62819885	14	21215422	85	0.407476
3	62820908	14	21211134	85	0.305692
3	62820908	14	21215049	85	0.305692
3	62820908	14	21215422	85	0.407476
3	62928572	14	27491956	85	0.307644
3	63101614	14	30829481	85	0.327857
3	63372319	14	30700304	85	0.312188
3	63401093	14	31230778	85	0.356941
3	63401093	14	31231046	85	0.356941
3	63401093	14	31232606	85	0.356941
3	63401093	14	31233073	85	0.356941
3	63401093	14	31233407	85	0.356941
3	63401093	14	31237408	85	0.356941
3	63634672	14	32874206	85	0.375408
3	63636069	14	32874206	85	0.375408
3	63636070	14	32874206	85	0.375408
3	63658011	14	32874206	85	0.33625
3	63660579	14	32874206	85	0.35691
3	63666259	14	32874206	85	0.318596
3	63666974	14	32874206	85	0.33625
3	63778386	14	34226208	85	0.30831
3	63849638	14	28337919	85	0.331005
3	63849651	14	28337919	85	0.331005
3	64097176	14	25526411	85	0.327085
3	64097176	14	25530615	85	0.327085
3	64165625	14	20231914	85	0.301248
3	64169422	14	26482483	85	0.335957
3	64170612	14	26482483	85	0.361109
3	64246829	14	19491761	85	0.305349
3	64347577	14	20647323	85	0.306085
3	64374002	14	23078969	85	0.300324
3	64374385	14	23078969	85	0.300324
3	64378084	14	23078969	85	0.300324
3	64378489	14	23078969	85	0.300324
3	64582081	14	22222837	85	0.305581
3	64646989	14	25988221	85	0.321952
3	64825099	14	25282520	85	0.305349
3	64827988	14	25282520	85	0.301244
3	64880696	14	31094480	85	0.307312
3	64881087	14	31094480	85	0.307312
3	64881370	14	22909514	85	0.3014
3	65218668	14	24461668	85	0.307094
3	65219281	14	24461668	85	0.307094
3	65219673	14	24461668	85	0.307094
3	65219807	14	24461668	85	0.307094
3	65220544	14	24461668	85	0.311881
3	65230416	14	24193905	85	0.318311
3	65259999	14	21264637	85	0.304429
3	65272001	14	32912603	85	0.324137
3	65272001	14	32912604	85	0.324137
3	65272001	14	32912608	85	0.324137
3	65272001	14	32912615	85	0.324137
3	65272001	14	32912639	85	0.324137
3	65293397	14	32912092	85	0.309223
3	65293397	14	32915242	85	0.306675
3	65293397	14	32920004	85	0.309223
3	65293397	14	32922582	85	0.306675
3	65387504	14	21705201	85	0.321234
3	65387504	14	21714709	85	0.321234
3	65387504	14	21717963	85	0.321234
3	65502613	14	32476792	85	0.305068
3	65502703	14	32476792	85	0.305068
3	65506139	14	32476792	85	0.305068
3	65507932	14	32476792	85	0.305068
3	65665590	14	21915916	85	0.322088
3	65665639	14	21859079	85	0.318111
3	65665639	14	21877330	85	0.318111
3	65665639	14	21915916	85	0.34334
3	66283687	14	24478799	85	0.310278
3	66467237	14	19562864	85	0.331468
3	66878985	14	34280649	85	0.338914
3	66885584	14	34280649	85	0.338914
3	66992264	14	22416470	85	0.331682
3	67505365	14	24202501	85	0.315234
3	67549612	14	24202501	85	0.312186
3	67549651	14	24202501	85	0.312186
3	67572041	14	23351614	85	0.30672
3	67609711	14	25488241	85	0.306997
3	67609711	14	25501439	85	0.304756
3	67609711	14	25510841	85	0.378392
3	67609711	14	25515594	85	0.309053
3	67609711	14	25517972	85	0.378392
3	67609711	14	25529220	85	0.394409
3	67838379	14	22994806	85	0.318111
3	68316100	14	30159254	85	0.315697
3	68341781	14	25925071	85	0.321938
3	68344121	14	25925071	85	0.408963
3	68350794	14	25925071	85	0.321938
3	68351628	14	25925071	85	0.321938
3	68352809	14	25925071	85	0.353389
3	68482537	14	23984147	85	0.300468
3	68538977	14	31005093	85	0.307946
3	68539556	14	31005093	85	0.307946
3	68739749	14	34850426	85	0.311017
3	68740605	14	34850426	85	0.311017
3	68740674	14	34850426	85	0.311017
3	68744595	14	34850426	85	0.311017
3	68746769	14	34850426	85	0.311017
3	68747798	14	34850426	85	0.311017
3	68852282	14	24587504	85	0.328788
3	68956658	14	27441274	85	0.326103
3	68958337	14	27441274	85	0.326103
3	68959007	14	27441274	85	0.326103
3	68959059	14	27441274	85	0.326103
3	68959115	14	27441274	85	0.326103
3	68959163	14	27441274	85	0.326103
3	68961263	14	27441274	85	0.3094
3	68963038	14	27441274	85	0.306876
3	68963272	14	27441274	85	0.306876
3	68963320	14	27441274	85	0.306876
3	68963321	14	27441274	85	0.306876
3	68963426	14	27441274	85	0.306876
3	69293668	14	32357796	85	0.327857
3	69293668	14	32365961	85	0.327857
3	69294970	14	32357796	85	0.327857
3	69294970	14	32365961	85	0.327857
3	69356565	14	29787812	85	0.340906
3	69677031	14	25267970	85	0.305104
3	70600457	14	26685738	85	0.318193
3	70613017	14	26685738	85	0.309989
3	70631706	14	26685738	85	0.309989
3	70636233	14	26685738	85	0.309989
3	70645213	14	26685738	85	0.309989
3	70645713	14	26685738	85	0.309989
3	70666707	14	23247238	85	0.311962
3	70959754	14	26641610	85	0.308781
3	70959754	14	26649791	85	0.308781
3	71202753	14	23249539	85	0.334387
3	71205623	14	23249539	85	0.304556
3	71206269	14	23249539	85	0.304556
3	71350775	14	28083554	85	0.330066
3	71351404	14	28076184	85	0.315595
3	71351404	14	28082946	85	0.315595
3	71351404	14	28084043	85	0.315595
3	71351404	14	28087423	85	0.315595
3	71351404	14	28088625	85	0.315595
3	71351404	14	28089643	85	0.315595
3	71351404	14	28090076	85	0.315595
3	71351404	14	28092479	85	0.315595
3	71351404	14	28092885	85	0.315595
3	71351404	14	28094877	85	0.315595
3	71351404	14	28095599	85	0.315595
3	71351404	14	28097028	85	0.315595
3	71351404	14	28097627	85	0.315595
3	71351404	14	28099288	85	0.315595
3	71351404	14	28102955	85	0.315595
3	71351404	14	28107238	85	0.315595
3	71351404	14	28114532	85	0.315595
3	71351404	14	28115799	85	0.315595
3	71351404	14	28120236	85	0.315595
3	71351404	14	28123482	85	0.315595
3	71351404	14	28132810	85	0.315595
3	71351404	14	28133146	85	0.315595
3	71351404	14	28133430	85	0.315595
3	71351404	14	28135097	85	0.315595
3	71681950	14	27511241	85	0.348626
3	71681950	14	27514360	85	0.348626
3	71682312	14	27511241	85	0.381301
3	71682312	14	27514360	85	0.381301
3	71682492	14	27511241	85	0.381301
3	71682492	14	27514360	85	0.381301
3	71683531	14	27511241	85	0.376472
3	71683531	14	27514360	85	0.376472
3	71683947	14	27511241	85	0.376472
3	71683947	14	27514360	85	0.376472
3	71842898	14	24715611	85	0.339078
3	71895116	14	24907859	85	0.307347
3	71897788	14	24907859	85	0.314098
3	71899594	14	24907859	85	0.323957
3	71975259	14	34155683	85	0.329034
3	72414934	14	27317616	85	0.31324
3	72414934	14	27318761	85	0.31324
3	72414934	14	27357102	85	0.311406
3	72414934	14	27373996	85	0.345018
3	72414934	14	27395410	85	0.346497
3	72414934	14	27399160	85	0.326282
3	72414934	14	27402787	85	0.345018
3	72414934	14	27411406	85	0.311406
3	72567981	14	32448323	85	0.312907
3	72653069	14	32833037	85	0.301481
3	72653069	14	32833549	85	0.301481
3	72667834	14	32833037	85	0.339426
3	72667834	14	32833549	85	0.339426
3	72689928	14	33242863	85	0.33689
3	72690563	14	33242863	85	0.33689
3	72690645	14	33242863	85	0.33689
3	72694714	14	33242863	85	0.355118
3	72694715	14	33242863	85	0.355118
3	72750495	14	35856404	85	0.316565
3	72750970	14	35856404	85	0.310269
3	73064632	14	33372695	85	0.301292
3	73064632	14	33375364	85	0.303571
3	73155682	14	36361603	85	0.301094
3	73157003	14	36361603	85	0.322949
3	73242344	14	30480123	85	0.307088
3	73309606	14	36619288	85	0.313324
3	73309606	14	36619766	85	0.313324
3	73309606	14	36621825	85	0.313324
3	73309606	14	36627136	85	0.330044
3	73409939	14	34423603	85	0.330209
3	73409939	14	34424802	85	0.330209
3	73499684	14	20709331	85	0.305331
3	73506653	14	27688494	85	0.302868
3	73749237	14	33769714	85	0.3126
3	73749316	14	33769714	85	0.312016
3	73756085	14	33769714	85	0.354308
3	73757890	14	33769714	85	0.41391
3	73764135	14	33771019	85	0.322156
3	73764542	14	33771019	85	0.322156
3	73767193	14	33771019	85	0.322156
3	73769764	14	33769714	85	0.41391
3	73771595	14	33769714	85	0.340581
3	73776386	14	33769714	85	0.340581
3	73776575	14	31476990	85	0.335957
3	73776613	14	31476990	85	0.335957
3	73779636	14	33769714	85	0.340581
3	73781758	14	31476990	85	0.312855
3	73782464	14	31476990	85	0.38495
3	73783487	14	31476990	85	0.335957
3	73783804	14	33769714	85	0.340581
3	73840935	14	26460733	85	0.315544
3	73953374	14	21257275	85	0.319574
3	73954416	14	21257275	85	0.313192
3	74268231	14	24563212	85	0.344008
3	74269887	14	24563212	85	0.344008
3	74273701	14	24563212	85	0.310002
3	74274162	14	24563212	85	0.310002
3	74276010	14	24563212	85	0.344008
3	74282560	14	24563212	85	0.310002
3	74283959	14	24563212	85	0.310002
3	74284850	14	24563212	85	0.310002
3	74425120	14	19207452	85	0.311164
3	74425120	14	19306059	85	0.311164
3	74425120	14	19427178	85	0.377782
3	74425120	14	19437248	85	0.315152
3	74425120	14	19439030	85	0.304061
3	74478080	14	23869806	85	0.309243
3	74478591	14	23869806	85	0.302313
3	74546091	14	28807145	85	0.324577
3	74546091	14	28809499	85	0.324577
3	74546091	14	28810756	85	0.324577
3	74546091	14	28810926	85	0.324577
3	74546091	14	28880753	85	0.354015
3	74546091	14	28883458	85	0.354015
3	74546091	14	28883604	85	0.354015
3	74546091	14	28884068	85	0.434981
3	74546091	14	28889316	85	0.354015
3	74546091	14	28889330	85	0.354015
3	74546091	14	28890245	85	0.354015
3	74628910	14	21305493	85	0.303959
3	75504865	14	23919192	85	0.311402
3	75504865	14	23921161	85	0.311402
3	75504865	14	23921525	85	0.311402
3	75504865	14	23923162	85	0.349385
3	75504865	14	23925142	85	0.323723
3	75504865	14	23926127	85	0.311402
3	75504865	14	23947374	85	0.342198
3	75726216	14	20870965	85	0.309053
3	75746390	14	34533124	85	0.31928
3	75746390	14	34536539	85	0.310477
3	75762897	14	24325165	85	0.315578
3	76758419	14	27721855	85	0.305068
3	36034910	14	52090837	85	0.311718
3	36034910	14	52096443	85	0.302614
3	36038363	14	52090837	85	0.318657
3	36038363	14	52096443	85	0.351576
3	36040924	14	52090837	85	0.318657
3	36040924	14	52096443	85	0.351576
3	36048933	14	52090837	85	0.318657
3	36048933	14	52096443	85	0.351576
3	36050925	14	52090837	85	0.318657
3	36050925	14	52096443	85	0.351576
3	36051794	14	52090837	85	0.318657
3	36051794	14	52096443	85	0.351576
3	36062623	14	38677535	85	0.304288
3	36079624	14	52096443	85	0.31573
3	36079746	14	52096443	85	0.31573
3	36091827	14	52096443	85	0.31573
3	36092395	14	52096443	85	0.31573
3	36094201	14	52090837	85	0.30218
3	36094201	14	52096443	85	0.333364
3	36097140	14	52096443	85	0.31573
3	36100832	14	52096443	85	0.31573
3	37157790	14	39687825	85	0.326161
3	37157790	14	39691318	85	0.350759
3	37157790	14	39692559	85	0.350759
3	37157790	14	39694180	85	0.350759
3	37157790	14	39696967	85	0.350759
3	37157790	14	39698232	85	0.350759
3	37157790	14	39698947	85	0.350759
3	37157790	14	39702363	85	0.350759
3	37157790	14	39703469	85	0.350759
3	37157790	14	39703687	85	0.350759
3	37157790	14	39707123	85	0.350759
3	37157790	14	39723933	85	0.350759
3	37157790	14	39765445	85	0.327425
3	37157790	14	39789307	85	0.317559
3	37157790	14	39855922	85	0.301535
3	37157790	14	39860162	85	0.301535
3	37157790	14	39863024	85	0.301535
3	37157790	14	39863238	85	0.301535
3	37157790	14	39865565	85	0.301535
3	37157790	14	39868032	85	0.301535
3	37157790	14	39872230	85	0.301535
3	37157790	14	39873920	85	0.301535
3	37157790	14	39875275	85	0.301535
3	37157790	14	39879349	85	0.301535
3	37157790	14	39879919	85	0.301535
3	37157790	14	39880439	85	0.301535
3	37157790	14	39887298	85	0.301535
3	37157790	14	39889978	85	0.301535
3	37157790	14	39893323	85	0.301535
3	37157790	14	39893497	85	0.301535
3	37157790	14	39893877	85	0.301535
3	37157790	14	39894632	85	0.301535
3	37157790	14	39897762	85	0.301535
3	37157790	14	39898862	85	0.301535
3	37157790	14	39903570	85	0.301535
3	37157790	14	39904443	85	0.301535
3	37157790	14	39908103	85	0.301535
3	37157790	14	39920624	85	0.301535
3	37157790	14	39935359	85	0.301535
3	37157790	14	39947108	85	0.301535
3	37157790	14	39950654	85	0.301535
3	37157790	14	39955973	85	0.301535
3	37157790	14	39964375	85	0.301535
3	37157790	14	39973344	85	0.301535
3	37157790	14	39978615	85	0.301535
3	37641160	14	37773666	85	0.300292
3	37641199	14	37773666	85	0.300292
3	37643157	14	37773666	85	0.313742
3	37648149	14	37773666	85	0.334256
3	37649328	14	37773666	85	0.31582
3	37652985	14	37773666	85	0.362208
3	37656817	14	37723236	85	0.313121
3	37656817	14	37773666	85	0.348001
3	37657031	14	37773666	85	0.362208
3	37663220	14	37773666	85	0.362208
3	37663382	14	37773666	85	0.362208
3	37877436	14	43465204	85	0.3057
3	38593686	14	50682819	85	0.313075
3	39390143	14	44241251	85	0.320324
3	39491766	14	49315849	85	0.343755
3	41091982	14	41941324	85	0.325326
3	41092547	14	41941324	85	0.325326
3	41095110	14	41941324	85	0.371005
3	41097325	14	41941324	85	0.325326
3	41098233	14	41941324	85	0.305068
3	41098548	14	41941324	85	0.325326
3	41103537	14	41941324	85	0.325326
3	41181264	14	45211315	85	0.309983
3	41181264	14	45214574	85	0.322621
3	41181264	14	45214978	85	0.309983
3	41181264	14	45215725	85	0.309983
3	41181264	14	45215785	85	0.309983
3	41181264	14	45216257	85	0.309983
3	41181264	14	45216346	85	0.309983
3	41181264	14	45217192	85	0.309983
3	41181264	14	45217388	85	0.309983
3	41181264	14	45218049	85	0.309983
3	41181264	14	45219107	85	0.309983
3	41191548	14	45211315	85	0.325115
3	41191548	14	45214182	85	0.315295
3	41191548	14	45214574	85	0.337278
3	41191548	14	45214978	85	0.325115
3	41191548	14	45215725	85	0.325115
3	41191548	14	45215785	85	0.325115
3	41191548	14	45216257	85	0.325115
3	41191548	14	45216346	85	0.325115
3	41191548	14	45217192	85	0.325115
3	41191548	14	45217388	85	0.325115
3	41191548	14	45218049	85	0.325115
3	41191548	14	45219107	85	0.325115
3	41191548	14	45219338	85	0.309869
3	41191548	14	45224575	85	0.30215
3	41386909	14	43105002	85	0.300824
3	41386909	14	43108173	85	0.300824
3	41386909	14	43110013	85	0.300824
3	41386909	14	43111137	85	0.300824
3	41386909	14	43124724	85	0.317858
3	41386909	14	43124843	85	0.317858
3	41386909	14	43127054	85	0.317858
3	41386909	14	43127062	85	0.317858
3	41386909	14	43127430	85	0.317858
3	41386909	14	43127670	85	0.317858
3	41387547	14	43109882	85	0.313545
3	41387547	14	43124724	85	0.34033
3	41387547	14	43124843	85	0.34033
3	41387547	14	43127054	85	0.34033
3	41387547	14	43127062	85	0.34033
3	41387547	14	43127430	85	0.34033
3	41387547	14	43127670	85	0.34033
3	41387791	14	43105002	85	0.300824
3	41387791	14	43108173	85	0.300824
3	41387791	14	43110013	85	0.300824
3	41387791	14	43111137	85	0.300824
3	41387791	14	43124724	85	0.317858
3	41387791	14	43124843	85	0.317858
3	41387791	14	43127054	85	0.317858
3	41387791	14	43127062	85	0.317858
3	41387791	14	43127430	85	0.317858
3	41387791	14	43127670	85	0.317858
3	41387973	14	43105002	85	0.312852
3	41387973	14	43108173	85	0.312852
3	41387973	14	43110013	85	0.312852
3	41387973	14	43111137	85	0.312852
3	41387973	14	43124724	85	0.31603
3	41387973	14	43124843	85	0.31603
3	41387973	14	43127054	85	0.31603
3	41387973	14	43127062	85	0.31603
3	41387973	14	43127430	85	0.31603
3	41387973	14	43127670	85	0.31603
3	41439790	14	43104926	85	0.334184
3	41439790	14	43108481	85	0.334184
3	41440034	14	43104926	85	0.341936
3	41440034	14	43106809	85	0.306763
3	41440034	14	43107060	85	0.306763
3	41440034	14	43107309	85	0.306763
3	41440034	14	43108481	85	0.341936
3	41441627	14	43104926	85	0.334306
3	41441627	14	43105002	85	0.301456
3	41441627	14	43108173	85	0.301456
3	41441627	14	43108481	85	0.334306
3	41441627	14	43110013	85	0.301456
3	41441627	14	43111137	85	0.301456
3	41449788	14	43103820	85	0.306137
3	41449788	14	43104926	85	0.322542
3	41449788	14	43105002	85	0.312555
3	41449788	14	43108173	85	0.312555
3	41449788	14	43108481	85	0.322542
3	41449788	14	43110013	85	0.312555
3	41449788	14	43110652	85	0.311175
3	41449788	14	43110816	85	0.311175
3	41449788	14	43111137	85	0.312555
3	41449788	14	43111170	85	0.311175
3	41449788	14	43112150	85	0.311175
3	41449788	14	43112358	85	0.311175
3	41449788	14	43113471	85	0.311175
3	41449788	14	43113974	85	0.311175
3	41449788	14	43114308	85	0.311175
3	41449788	14	43118031	85	0.311175
3	41449788	14	43121792	85	0.311175
3	41449788	14	43123041	85	0.311175
3	41457583	14	43103820	85	0.306137
3	41457583	14	43104926	85	0.322542
3	41457583	14	43105002	85	0.312555
3	41457583	14	43108173	85	0.312555
3	41457583	14	43108481	85	0.322542
3	41457583	14	43110013	85	0.312555
3	41457583	14	43110652	85	0.311175
3	41457583	14	43110816	85	0.311175
3	41457583	14	43111137	85	0.312555
3	41457583	14	43111170	85	0.311175
3	41457583	14	43112150	85	0.311175
3	41457583	14	43112358	85	0.311175
3	41457583	14	43113471	85	0.311175
3	41457583	14	43113974	85	0.311175
3	41457583	14	43114308	85	0.311175
3	41457583	14	43118031	85	0.311175
3	41457583	14	43121792	85	0.311175
3	41457583	14	43123041	85	0.311175
3	41462040	14	43104926	85	0.326619
3	41462040	14	43108481	85	0.326619
3	41464584	14	43104926	85	0.30088
3	41464584	14	43108481	85	0.30088
3	41464584	14	43118576	85	0.30088
3	41580402	14	50004037	85	0.312083
3	41581257	14	50004037	85	0.312083
3	41582421	14	50004037	85	0.312083
3	41582628	14	50004037	85	0.312083
3	41585684	14	50004037	85	0.312083
3	41585975	14	50004037	85	0.312083
3	41586761	14	50004037	85	0.312083
3	41586915	14	50004037	85	0.312083
3	41587291	14	50004037	85	0.312083
3	41587404	14	50004037	85	0.312083
3	41587759	14	50004037	85	0.312083
3	41587911	14	50004037	85	0.312083
3	41589698	14	50004037	85	0.312083
3	41590724	14	50004037	85	0.312083
3	41590966	14	50004037	85	0.312083
3	41591233	14	50004037	85	0.312083
3	41591394	14	50004037	85	0.312083
3	41593968	14	50004037	85	0.312083
3	41594696	14	50004037	85	0.312083
3	41595194	14	50004037	85	0.312083
3	41595405	14	50004037	85	0.312083
3	41595867	14	50004037	85	0.312083
3	41596312	14	50004037	85	0.312083
3	41596529	14	50004037	85	0.312083
3	41597497	14	50004037	85	0.312083
3	41597616	14	50004037	85	0.312083
3	41598368	14	50004037	85	0.312083
3	41598477	14	50004037	85	0.312083
3	41599676	14	50004037	85	0.312083
3	41600542	14	50004037	85	0.312083
3	42310425	14	48484674	85	0.300631
3	42310425	14	48489928	85	0.300631
3	42310425	14	48497013	85	0.346995
3	42496961	14	41880061	85	0.309774
3	42496961	14	41884448	85	0.309774
3	42496961	14	41884511	85	0.309774
3	42496961	14	41888545	85	0.309774
3	42496961	14	41889684	85	0.309774
3	42496961	14	41896380	85	0.309774
3	42497505	14	41880061	85	0.309774
3	42497505	14	41884448	85	0.309774
3	42497505	14	41884511	85	0.309774
3	42497505	14	41888545	85	0.309774
3	42497505	14	41889684	85	0.309774
3	42497505	14	41896380	85	0.309774
3	42497930	14	41880061	85	0.309774
3	42497930	14	41884448	85	0.309774
3	42497930	14	41884511	85	0.309774
3	42497930	14	41888545	85	0.309774
3	42497930	14	41889684	85	0.309774
3	42497930	14	41896380	85	0.309774
3	42501221	14	41880061	85	0.309774
3	42501221	14	41884448	85	0.309774
3	42501221	14	41884511	85	0.309774
3	42501221	14	41888545	85	0.309774
3	42501221	14	41889684	85	0.309774
3	42501221	14	41896380	85	0.309774
3	42501338	14	41880061	85	0.309774
3	42501338	14	41884448	85	0.309774
3	42501338	14	41884511	85	0.309774
3	42501338	14	41888545	85	0.309774
3	42501338	14	41889684	85	0.309774
3	42501338	14	41896380	85	0.309774
3	42501489	14	41880061	85	0.309774
3	42501489	14	41884448	85	0.309774
3	42501489	14	41884511	85	0.309774
3	42501489	14	41888545	85	0.309774
3	42501489	14	41889684	85	0.309774
3	42501489	14	41896380	85	0.309774
3	42508945	14	41880061	85	0.309774
3	42508945	14	41884448	85	0.309774
3	42508945	14	41884511	85	0.309774
3	42508945	14	41888545	85	0.309774
3	42508945	14	41889684	85	0.309774
3	42508945	14	41896380	85	0.309774
3	42509197	14	41880061	85	0.309774
3	42509197	14	41884448	85	0.309774
3	42509197	14	41884511	85	0.309774
3	42509197	14	41888545	85	0.309774
3	42509197	14	41889684	85	0.309774
3	42509197	14	41896380	85	0.309774
3	42511311	14	41880061	85	0.309774
3	42511311	14	41884448	85	0.309774
3	42511311	14	41884511	85	0.309774
3	42511311	14	41888545	85	0.309774
3	42511311	14	41889684	85	0.309774
3	42511311	14	41896380	85	0.309774
3	42512119	14	41880061	85	0.309774
3	42512119	14	41884448	85	0.309774
3	42512119	14	41884511	85	0.309774
3	42512119	14	41888545	85	0.309774
3	42512119	14	41889684	85	0.309774
3	42512119	14	41896380	85	0.309774
3	42512700	14	41880061	85	0.309774
3	42512700	14	41884448	85	0.309774
3	42512700	14	41884511	85	0.309774
3	42512700	14	41888545	85	0.309774
3	42512700	14	41889684	85	0.309774
3	42512700	14	41896380	85	0.309774
3	42702550	14	39832487	85	0.303942
3	42702550	14	39837448	85	0.303942
3	42702550	14	39844308	85	0.303942
3	42702550	14	39848358	85	0.303942
3	42702550	14	39851812	85	0.313666
3	42702550	14	39852111	85	0.313666
3	43121559	14	43345440	85	0.309613
3	43135409	14	43345440	85	0.309613
3	43254107	14	49068506	85	0.300433
3	44142108	14	51533951	85	0.302797
3	44206461	14	37358698	85	0.302596
3	44214678	14	37358698	85	0.302596
3	44217361	14	37358698	85	0.302596
3	44504459	14	40344577	85	0.303016
3	44504459	14	40346730	85	0.310814
3	44504459	14	40347578	85	0.310814
3	44504459	14	40348046	85	0.310814
3	44547124	14	51481572	85	0.325424
3	44552421	14	51481572	85	0.325424
3	44553722	14	51481572	85	0.325424
3	44561068	14	40346730	85	0.301255
3	44561068	14	40347578	85	0.301255
3	44561068	14	40348046	85	0.301255
3	44562300	14	40346730	85	0.301255
3	44562300	14	40347578	85	0.301255
3	44562300	14	40348046	85	0.301255
3	44565807	14	40346730	85	0.301255
3	44565807	14	40347578	85	0.301255
3	44565807	14	40348046	85	0.301255
3	44566240	14	40346730	85	0.301255
3	44566240	14	40347578	85	0.301255
3	44566240	14	40348046	85	0.301255
3	44566584	14	40346730	85	0.301255
3	44566584	14	40347578	85	0.301255
3	44566584	14	40348046	85	0.301255
3	44567308	14	40346730	85	0.301255
3	44567308	14	40347578	85	0.301255
3	44567308	14	40348046	85	0.301255
3	44567412	14	40346730	85	0.301255
3	44567412	14	40347578	85	0.301255
3	44567412	14	40348046	85	0.301255
3	44572736	14	40346730	85	0.301255
3	44572736	14	40347578	85	0.301255
3	44572736	14	40348046	85	0.301255
3	44574045	14	40346730	85	0.301255
3	44574045	14	40347578	85	0.301255
3	44574045	14	40348046	85	0.301255
3	44759389	14	43992172	85	0.302813
3	44763037	14	43992172	85	0.302813
3	44864872	14	48558259	85	0.320005
3	45799599	14	46900864	85	0.308262
3	46660410	14	37501159	85	0.31728
3	51248198	14	47293348	85	0.310246
3	51281664	14	47293348	85	0.310297
3	51324519	14	47293348	85	0.302479
3	51351056	14	47293348	85	0.321531
3	51944167	14	52666444	85	0.31337
3	51944167	14	52666445	85	0.31337
3	51944167	14	52667140	85	0.31337
3	51944167	14	52668663	85	0.3139
3	51944167	14	52668708	85	0.3139
3	51944167	14	52669059	85	0.3139
3	51944167	14	52670437	85	0.3139
3	53114540	14	53393549	85	0.31379
3	53114540	14	53397018	85	0.302155
3	53957811	14	40292633	85	0.310568
3	53957811	14	40299464	85	0.310568
3	53957811	14	40339447	85	0.300444
3	54134351	14	52569547	85	0.321427
3	54155995	14	52569547	85	0.347033
3	54157333	14	52569547	85	0.347033
3	54160840	14	52569547	85	0.347033
3	54274443	14	52652081	85	0.300291
3	54284581	14	52652081	85	0.300291
3	54885627	14	38441430	85	0.340783
3	54885627	14	38444439	85	0.340783
3	54885627	14	38444793	85	0.340783
3	54885627	14	38445073	85	0.340783
3	54885627	14	38445987	85	0.301613
3	54885627	14	38446322	85	0.340783
3	54885627	14	38446669	85	0.340783
3	54885627	14	38447537	85	0.301613
3	54885627	14	38448551	85	0.301613
3	54885627	14	38449064	85	0.301613
3	54885627	14	38449125	85	0.301613
3	54885627	14	38449143	85	0.301613
3	54885627	14	38449194	85	0.301613
3	54885627	14	38449471	85	0.301613
3	54885627	14	38450426	85	0.301613
3	54885627	14	38450451	85	0.301613
3	54885627	14	38451164	85	0.301613
3	54885627	14	38452767	85	0.301613
3	54885627	14	38456274	85	0.301613
3	54885627	14	38456856	85	0.301613
3	54885627	14	38458587	85	0.301613
3	54885627	14	38460050	85	0.301613
3	54885627	14	38461371	85	0.301613
3	54885627	14	38462069	85	0.301613
3	54885627	14	38464997	85	0.301613
3	55077382	14	38668696	85	0.320945
3	55078281	14	38668696	85	0.320945
3	55565648	14	43361127	85	0.339888
3	55763863	14	49816539	85	0.300713
3	55763863	14	49822456	85	0.300713
3	55763863	14	49826987	85	0.300713
3	55763863	14	49828367	85	0.300713
3	56798095	14	45019488	85	0.312523
3	56798095	14	45019783	85	0.312523
3	56798095	14	45019905	85	0.312523
3	56798095	14	45020687	85	0.312523
3	56798095	14	45022184	85	0.312523
3	56798129	14	45019488	85	0.312523
3	56798129	14	45019783	85	0.312523
3	56798129	14	45019905	85	0.312523
3	56798129	14	45020687	85	0.312523
3	56798129	14	45022184	85	0.312523
3	56798306	14	45019488	85	0.312523
3	56798306	14	45019783	85	0.312523
3	56798306	14	45019905	85	0.312523
3	56798306	14	45020687	85	0.312523
3	56798306	14	45022184	85	0.312523
3	56798774	14	45019488	85	0.312523
3	56798774	14	45019783	85	0.312523
3	56798774	14	45019905	85	0.312523
3	56798774	14	45020687	85	0.312523
3	56798774	14	45022184	85	0.312523
3	56799119	14	45019488	85	0.312523
3	56799119	14	45019783	85	0.312523
3	56799119	14	45019905	85	0.312523
3	56799119	14	45020687	85	0.312523
3	56799119	14	45022184	85	0.312523
3	56804257	14	45019488	85	0.312523
3	56804257	14	45019783	85	0.312523
3	56804257	14	45019905	85	0.312523
3	56804257	14	45020687	85	0.312523
3	56804257	14	45022184	85	0.312523
3	56808770	14	45019488	85	0.312523
3	56808770	14	45019783	85	0.312523
3	56808770	14	45019905	85	0.312523
3	56808770	14	45020687	85	0.312523
3	56808770	14	45022184	85	0.312523
3	56812234	14	45019488	85	0.312523
3	56812234	14	45019783	85	0.312523
3	56812234	14	45019905	85	0.312523
3	56812234	14	45020687	85	0.312523
3	56812234	14	45022184	85	0.312523
3	56814157	14	45019488	85	0.312523
3	56814157	14	45019783	85	0.312523
3	56814157	14	45019905	85	0.312523
3	56814157	14	45020687	85	0.312523
3	56814157	14	45022184	85	0.312523
3	56816842	14	45019488	85	0.312523
3	56816842	14	45019783	85	0.312523
3	56816842	14	45019905	85	0.312523
3	56816842	14	45020687	85	0.312523
3	56816842	14	45022184	85	0.312523
3	56819696	14	45019488	85	0.306043
3	56819696	14	45019783	85	0.306043
3	56819696	14	45019905	85	0.306043
3	56819696	14	45020687	85	0.306043
3	56819696	14	45022184	85	0.306043
3	57342597	14	43332969	85	0.303613
3	57344175	14	43332969	85	0.303613
3	57345217	14	43332969	85	0.303613
3	57346338	14	43332969	85	0.303613
3	57347264	14	43332969	85	0.303613
3	57347497	14	43332969	85	0.303613
3	57348194	14	43332969	85	0.303613
3	57348685	14	43332969	85	0.303613
3	57675774	14	43488194	85	0.311751
3	57675774	14	43489016	85	0.311751
3	58524819	14	46775285	85	0.305068
3	58524819	14	46775319	85	0.305068
3	58524819	14	46775491	85	0.305068
3	58524819	14	46775598	85	0.305068
3	58524819	14	46775757	85	0.305068
3	58640548	14	39185853	85	0.314626
3	58655613	14	37107421	85	0.313432
3	58655613	14	37107669	85	0.313432
3	58655613	14	37111656	85	0.313432
3	58655613	14	37117247	85	0.313432
3	58880759	14	52318598	85	0.307982
3	59401362	14	37112721	85	0.341946
3	59401362	14	37112933	85	0.303384
3	59401511	14	37112721	85	0.341946
3	59401511	14	37112933	85	0.303384
3	59682048	14	36673251	85	0.315076
3	59739710	14	38018045	85	0.322532
3	59739710	14	38031810	85	0.322532
3	59739710	14	38033143	85	0.322532
3	59739710	14	38034736	85	0.322532
3	59739710	14	38038780	85	0.322532
3	59739710	14	38038971	85	0.322532
3	59758614	14	37959165	85	0.319432
3	59758614	14	37959222	85	0.319432
3	59758614	14	37989270	85	0.323972
3	59758614	14	38014049	85	0.304167
3	59759074	14	37959165	85	0.352205
3	59759074	14	37959222	85	0.352205
3	59759074	14	37971612	85	0.329367
3	59759074	14	37989270	85	0.353522
3	59759074	14	38003872	85	0.307575
3	59759074	14	38005841	85	0.307575
3	59759074	14	38014049	85	0.344747
3	59845358	14	52013300	85	0.323263
3	59845358	14	52051742	85	0.309236
3	60013344	14	43063973	85	0.374434
3	60013344	14	43064725	85	0.400614
3	60013561	14	43063973	85	0.366992
3	60013561	14	43064725	85	0.395266
3	60155859	14	40674440	85	0.333212
3	60155921	14	40674440	85	0.31916
3	60188730	14	48077906	85	0.305336
3	60188730	14	48086865	85	0.340989
3	60188730	14	48087414	85	0.340989
3	60188730	14	48087716	85	0.340989
3	60188864	14	48081414	85	0.330198
3	60188865	14	48081414	85	0.330198
3	60189471	14	48081414	85	0.330198
3	60191552	14	49101833	85	0.337683
3	60192395	14	49101833	85	0.328509
3	60193758	14	49101833	85	0.31952
3	60194059	14	49101833	85	0.338579
3	60198435	14	49101833	85	0.325633
3	60435793	14	38236453	85	0.33839
3	60435793	14	38246841	85	0.33839
3	60508567	14	45245181	85	0.334611
3	60508567	14	45246798	85	0.306331
3	60560965	14	36883242	85	0.303959
3	61178476	14	50097387	85	0.317928
3	61179912	14	50097387	85	0.317928
3	61346510	14	48266551	85	0.313432
3	61347394	14	48266551	85	0.313432
3	61359608	14	43333507	85	0.346026
3	61359608	14	43347521	85	0.346026
3	61361859	14	43333507	85	0.346026
3	61361859	14	43347521	85	0.346026
3	61364155	14	43333507	85	0.346026
3	61364155	14	43347521	85	0.346026
3	61381380	14	43333507	85	0.346026
3	61381380	14	43347521	85	0.346026
3	61382297	14	43333507	85	0.346026
3	61382297	14	43347521	85	0.346026
3	61455419	14	43396944	85	0.3149
3	61455419	14	43399527	85	0.3149
3	61455771	14	43396944	85	0.3149
3	61455771	14	43399527	85	0.3149
3	61456823	14	43396944	85	0.353236
3	61456823	14	43399527	85	0.353236
3	61457053	14	43396944	85	0.353236
3	61457053	14	43399527	85	0.353236
3	61460926	14	43396944	85	0.33849
3	61460926	14	43399527	85	0.33849
3	61461447	14	43396944	85	0.33849
3	61461447	14	43399527	85	0.33849
3	61461517	14	43396944	85	0.33849
3	61461517	14	43399527	85	0.33849
3	61524023	14	48846206	85	0.309983
3	61524023	14	48846226	85	0.309983
3	61524023	14	48846567	85	0.309983
3	61524023	14	48846760	85	0.309983
3	61524023	14	48847097	85	0.309983
3	61524023	14	48847152	85	0.309983
3	61524023	14	48847571	85	0.309983
3	61524023	14	48847783	85	0.309983
3	61524023	14	48848007	85	0.309983
3	61524023	14	48848253	85	0.319028
3	61524023	14	48848255	85	0.319028
3	61524023	14	48848257	85	0.319028
3	61524023	14	48848261	85	0.309983
3	61524023	14	48848549	85	0.309983
3	61524023	14	48848738	85	0.309983
3	61524023	14	48848747	85	0.309983
3	61524023	14	48848941	85	0.309983
3	61524023	14	48848951	85	0.309983
3	61524023	14	48849085	85	0.309983
3	61524023	14	48849170	85	0.309983
3	61524023	14	48849385	85	0.309983
3	61524023	14	48849588	85	0.309983
3	61524023	14	48849838	85	0.309983
3	61524023	14	48849933	85	0.309983
3	61524023	14	48849979	85	0.309983
3	61524023	14	48849983	85	0.309983
3	61524023	14	48849991	85	0.309983
3	61524023	14	48850528	85	0.309983
3	61524023	14	48850664	85	0.309983
3	61524023	14	48850723	85	0.309983
3	61524023	14	48850805	85	0.309983
3	61524023	14	48850811	85	0.309983
3	61524023	14	48851302	85	0.309983
3	61524023	14	48851346	85	0.309983
3	61524023	14	48851348	85	0.309983
3	61524023	14	48851494	85	0.309983
3	61524023	14	48851585	85	0.309983
3	61524023	14	48851838	85	0.309983
3	61524023	14	48851910	85	0.309983
3	61524023	14	48851921	85	0.309983
3	61524023	14	48852101	85	0.309983
3	61524023	14	48854085	85	0.309983
3	61524023	14	48854856	85	0.309983
3	61524686	14	48846206	85	0.309983
3	61524686	14	48846226	85	0.309983
3	61524686	14	48846567	85	0.309983
3	61524686	14	48846760	85	0.309983
3	61524686	14	48847097	85	0.309983
3	61524686	14	48847152	85	0.309983
3	61524686	14	48847571	85	0.309983
3	61524686	14	48847783	85	0.309983
3	61524686	14	48848007	85	0.309983
3	61524686	14	48848253	85	0.319028
3	61524686	14	48848255	85	0.319028
3	61524686	14	48848257	85	0.319028
3	61524686	14	48848261	85	0.309983
3	61524686	14	48848549	85	0.309983
3	61524686	14	48848738	85	0.309983
3	61524686	14	48848747	85	0.309983
3	61524686	14	48848941	85	0.309983
3	61524686	14	48848951	85	0.309983
3	61524686	14	48849085	85	0.309983
3	61524686	14	48849170	85	0.309983
3	61524686	14	48849385	85	0.309983
3	61524686	14	48849588	85	0.309983
3	61524686	14	48849838	85	0.309983
3	61524686	14	48849933	85	0.309983
3	61524686	14	48849979	85	0.309983
3	61524686	14	48849983	85	0.309983
3	61524686	14	48849991	85	0.309983
3	61524686	14	48850528	85	0.309983
3	61524686	14	48850664	85	0.309983
3	61524686	14	48850723	85	0.309983
3	61524686	14	48850805	85	0.309983
3	61524686	14	48850811	85	0.309983
3	61524686	14	48851302	85	0.309983
3	61524686	14	48851346	85	0.309983
3	61524686	14	48851348	85	0.309983
3	61524686	14	48851494	85	0.309983
3	61524686	14	48851585	85	0.309983
3	61524686	14	48851838	85	0.309983
3	61524686	14	48851910	85	0.309983
3	61524686	14	48851921	85	0.309983
3	61524686	14	48852101	85	0.309983
3	61524686	14	48854085	85	0.309983
3	61524686	14	48854856	85	0.309983
3	61525375	14	48846206	85	0.309983
3	61525375	14	48846226	85	0.309983
3	61525375	14	48846567	85	0.309983
3	61525375	14	48846760	85	0.309983
3	61525375	14	48847097	85	0.309983
3	61525375	14	48847152	85	0.309983
3	61525375	14	48847571	85	0.309983
3	61525375	14	48847783	85	0.309983
3	61525375	14	48848007	85	0.309983
3	61525375	14	48848253	85	0.319028
3	61525375	14	48848255	85	0.319028
3	61525375	14	48848257	85	0.319028
3	61525375	14	48848261	85	0.309983
3	61525375	14	48848549	85	0.309983
3	61525375	14	48848738	85	0.309983
3	61525375	14	48848747	85	0.309983
3	61525375	14	48848941	85	0.309983
3	61525375	14	48848951	85	0.309983
3	61525375	14	48849085	85	0.309983
3	61525375	14	48849170	85	0.309983
3	61525375	14	48849385	85	0.309983
3	61525375	14	48849588	85	0.309983
3	61525375	14	48849838	85	0.309983
3	61525375	14	48849933	85	0.309983
3	61525375	14	48849979	85	0.309983
3	61525375	14	48849983	85	0.309983
3	61525375	14	48849991	85	0.309983
3	61525375	14	48850528	85	0.309983
3	61525375	14	48850664	85	0.309983
3	61525375	14	48850723	85	0.309983
3	61525375	14	48850805	85	0.309983
3	61525375	14	48850811	85	0.309983
3	61525375	14	48851302	85	0.309983
3	61525375	14	48851346	85	0.309983
3	61525375	14	48851348	85	0.309983
3	61525375	14	48851494	85	0.309983
3	61525375	14	48851585	85	0.309983
3	61525375	14	48851838	85	0.309983
3	61525375	14	48851910	85	0.309983
3	61525375	14	48851921	85	0.309983
3	61525375	14	48852101	85	0.309983
3	61525375	14	48854085	85	0.309983
3	61525375	14	48854856	85	0.309983
3	62097636	14	42687105	85	0.336904
3	62097636	14	42690598	85	0.336904
3	62097636	14	42690604	85	0.331463
3	62097636	14	42696658	85	0.336904
3	62446830	14	50835584	85	0.408746
3	62506533	14	37142554	85	0.313925
3	62569453	14	37408517	85	0.348793
3	62660406	14	52034605	85	0.316457
3	62661954	14	52034605	85	0.316457
3	62817443	14	42115828	85	0.325326
3	62818550	14	42115828	85	0.325326
3	62827748	14	42115828	85	0.305564
3	62829876	14	42115828	85	0.305564
3	62831995	14	42115828	85	0.305564
3	62845611	14	42115828	85	0.325326
3	62847613	14	42115828	85	0.305564
3	63061662	14	53301616	85	0.312196
3	63128226	14	51708467	85	0.30284
3	63128226	14	51711060	85	0.30284
3	63128226	14	51737246	85	0.30284
3	63128226	14	51740806	85	0.30284
3	63128226	14	51744292	85	0.30284
3	63128228	14	51708467	85	0.30284
3	63128228	14	51711060	85	0.30284
3	63128228	14	51737246	85	0.30284
3	63128228	14	51740806	85	0.30284
3	63128228	14	51744292	85	0.30284
3	63399667	14	44236898	85	0.315048
3	63466062	14	47566475	85	0.330523
3	63466062	14	47570278	85	0.330523
3	63466062	14	47574231	85	0.330523
3	63466062	14	47574451	85	0.330523
3	63466062	14	47574747	85	0.325622
3	63466062	14	47580867	85	0.330523
3	63468136	14	47566475	85	0.330523
3	63468136	14	47570278	85	0.330523
3	63468136	14	47574231	85	0.330523
3	63468136	14	47574451	85	0.330523
3	63468136	14	47574747	85	0.325622
3	63468136	14	47580867	85	0.330523
3	63473044	14	47566475	85	0.347655
3	63473044	14	47570278	85	0.347655
3	63473044	14	47574231	85	0.347655
3	63473044	14	47574451	85	0.347655
3	63473044	14	47574747	85	0.348308
3	63473044	14	47576505	85	0.318777
3	63473044	14	47580867	85	0.347655
3	63473625	14	47566475	85	0.330523
3	63473625	14	47570278	85	0.330523
3	63473625	14	47574231	85	0.330523
3	63473625	14	47574451	85	0.330523
3	63473625	14	47574747	85	0.325622
3	63473625	14	47580867	85	0.330523
3	63476433	14	47566475	85	0.330523
3	63476433	14	47570278	85	0.330523
3	63476433	14	47574231	85	0.330523
3	63476433	14	47574451	85	0.330523
3	63476433	14	47574747	85	0.325622
3	63476433	14	47580867	85	0.330523
3	63479156	14	47566475	85	0.347655
3	63479156	14	47570278	85	0.347655
3	63479156	14	47574231	85	0.347655
3	63479156	14	47574451	85	0.347655
3	63479156	14	47574747	85	0.348308
3	63479156	14	47576505	85	0.318777
3	63479156	14	47580867	85	0.347655
3	63674343	14	51424667	85	0.303926
3	63674343	14	51425130	85	0.36326
3	63674343	14	51425543	85	0.36326
3	63674343	14	51427233	85	0.330793
3	63718028	14	51425130	85	0.346026
3	63718028	14	51425543	85	0.346026
3	63718028	14	51427233	85	0.313239
3	63748647	14	51425130	85	0.305564
3	63748647	14	51425543	85	0.305564
3	63755029	14	51425130	85	0.305564
3	63755029	14	51425543	85	0.305564
3	64331926	14	43761867	85	0.339383
3	64331926	14	43761898	85	0.339383
3	64331926	14	43763747	85	0.339383
3	64331926	14	43765243	85	0.339383
3	64331926	14	43765768	85	0.339383
3	64331926	14	43768437	85	0.339383
3	64331926	14	43768539	85	0.339383
3	64332322	14	43761867	85	0.357687
3	64332322	14	43761898	85	0.357687
3	64332322	14	43763747	85	0.357687
3	64332322	14	43765243	85	0.357687
3	64332322	14	43765768	85	0.357687
3	64332322	14	43768437	85	0.357687
3	64332322	14	43768539	85	0.357687
3	64334837	14	43759907	85	0.301441
3	64334837	14	43761867	85	0.382194
3	64334837	14	43761898	85	0.382194
3	64334837	14	43763048	85	0.301441
3	64334837	14	43763747	85	0.382194
3	64334837	14	43765243	85	0.382194
3	64334837	14	43765768	85	0.382194
3	64334837	14	43768437	85	0.382194
3	64334837	14	43768539	85	0.382194
3	64397345	14	53307261	85	0.306454
3	64463736	14	41152158	85	0.320054
3	64463919	14	41152158	85	0.307364
3	64499953	14	49816261	85	0.316868
3	64499953	14	49816266	85	0.316868
3	65272717	14	40536474	85	0.304269
3	65272717	14	40541681	85	0.304269
3	65272717	14	40544699	85	0.304269
3	65272717	14	40564133	85	0.304269
3	65272717	14	40566092	85	0.304269
3	65401324	14	43371094	85	0.325158
3	65401324	14	43371535	85	0.325158
3	65401324	14	43373825	85	0.309039
3	65401324	14	43374802	85	0.325158
3	65401324	14	43374948	85	0.312028
3	65401324	14	43375360	85	0.325158
3	65401324	14	43375499	85	0.325158
3	65401324	14	43377122	85	0.325158
3	65401324	14	43391659	85	0.303162
3	65401324	14	43452540	85	0.335058
3	65412777	14	43385738	85	0.323165
3	65412777	14	43385746	85	0.323165
3	65412777	14	43386485	85	0.323165
3	65412777	14	43387039	85	0.323165
3	65412777	14	43387989	85	0.323165
3	65412777	14	43389466	85	0.323165
3	65412777	14	43391659	85	0.345625
3	65412777	14	43392593	85	0.333399
3	65412777	14	43393767	85	0.333399
3	65412777	14	43394695	85	0.333399
3	65412777	14	43396426	85	0.305624
3	65412777	14	43396723	85	0.305624
3	66296788	14	46215342	85	0.317737
3	66296788	14	46225134	85	0.317737
3	66296788	14	46229781	85	0.317737
3	66296788	14	46230912	85	0.317737
3	66296788	14	46236522	85	0.305087
3	66296788	14	46236580	85	0.302938
3	66296788	14	46239968	85	0.317737
3	66296788	14	46241789	85	0.317737
3	66298637	14	46215342	85	0.301294
3	66298637	14	46225134	85	0.301294
3	66298637	14	46229781	85	0.301294
3	66298637	14	46230912	85	0.301294
3	66298637	14	46239968	85	0.301294
3	66298637	14	46241789	85	0.301294
3	66555090	14	38850839	85	0.304677
3	66555090	14	38851085	85	0.301961
3	66685107	14	52239715	85	0.305141
3	66685236	14	52239715	85	0.305141
3	66686537	14	52239715	85	0.331296
3	66686863	14	52239715	85	0.331296
3	66688262	14	52239715	85	0.305141
3	66688441	14	52239715	85	0.305141
3	66688666	14	52239715	85	0.331296
3	66689829	14	52239715	85	0.305141
3	68555891	14	44207401	85	0.341181
3	68555891	14	44207487	85	0.341181
3	68555891	14	44207499	85	0.341181
3	69152939	14	38431506	85	0.361491
3	69154121	14	38431506	85	0.350575
3	69264034	14	42862518	85	0.310737
3	69264039	14	42862518	85	0.310737
3	69265304	14	42112914	85	0.320586
3	69402165	14	47936883	85	0.314708
3	69402165	14	47939027	85	0.314708
3	69402165	14	47940225	85	0.314708
3	69402165	14	47941393	85	0.314708
3	69402165	14	47941722	85	0.314708
3	69402165	14	47942108	85	0.314708
3	69402165	14	47942586	85	0.314708
3	69402165	14	47942588	85	0.314708
3	69402165	14	47943304	85	0.314708
3	69402165	14	47951030	85	0.314708
3	69402165	14	47951440	85	0.314708
3	69402165	14	47953449	85	0.314708
3	69402801	14	47936883	85	0.310043
3	69402801	14	47939027	85	0.310043
3	69402801	14	47940225	85	0.310043
3	69402801	14	47941393	85	0.310043
3	69402801	14	47941722	85	0.310043
3	69402801	14	47942108	85	0.310043
3	69402801	14	47942586	85	0.310043
3	69402801	14	47942588	85	0.310043
3	69402801	14	47943304	85	0.310043
3	69402801	14	47951030	85	0.310043
3	69402801	14	47951440	85	0.310043
3	69402801	14	47953449	85	0.310043
3	69402923	14	47936883	85	0.310043
3	69402923	14	47939027	85	0.310043
3	69402923	14	47940225	85	0.310043
3	69402923	14	47941393	85	0.310043
3	69402923	14	47941722	85	0.310043
3	69402923	14	47942108	85	0.310043
3	69402923	14	47942586	85	0.310043
3	69402923	14	47942588	85	0.310043
3	69402923	14	47943304	85	0.310043
3	69402923	14	47951030	85	0.310043
3	69402923	14	47951440	85	0.310043
3	69402923	14	47953449	85	0.310043
3	69403918	14	47936883	85	0.310043
3	69403918	14	47939027	85	0.310043
3	69403918	14	47940225	85	0.310043
3	69403918	14	47941393	85	0.310043
3	69403918	14	47941722	85	0.310043
3	69403918	14	47942108	85	0.310043
3	69403918	14	47942586	85	0.310043
3	69403918	14	47942588	85	0.310043
3	69403918	14	47943304	85	0.310043
3	69403918	14	47951030	85	0.310043
3	69403918	14	47951440	85	0.310043
3	69403918	14	47953449	85	0.310043
3	69404078	14	47936883	85	0.310043
3	69404078	14	47939027	85	0.310043
3	69404078	14	47940225	85	0.310043
3	69404078	14	47941393	85	0.310043
3	69404078	14	47941722	85	0.310043
3	69404078	14	47942108	85	0.310043
3	69404078	14	47942586	85	0.310043
3	69404078	14	47942588	85	0.310043
3	69404078	14	47943304	85	0.310043
3	69404078	14	47951030	85	0.310043
3	69404078	14	47951440	85	0.310043
3	69404078	14	47953449	85	0.310043
3	69404575	14	47936883	85	0.310043
3	69404575	14	47939027	85	0.310043
3	69404575	14	47940225	85	0.310043
3	69404575	14	47941393	85	0.310043
3	69404575	14	47941722	85	0.310043
3	69404575	14	47942108	85	0.310043
3	69404575	14	47942586	85	0.310043
3	69404575	14	47942588	85	0.310043
3	69404575	14	47943304	85	0.310043
3	69404575	14	47951030	85	0.310043
3	69404575	14	47951440	85	0.310043
3	69404575	14	47953449	85	0.310043
3	69467893	14	42839445	85	0.300468
3	69467893	14	42862464	85	0.300468
3	69771490	14	44437253	85	0.303597
3	69771490	14	44440137	85	0.303597
3	69771490	14	44449014	85	0.312757
3	70365779	14	38202000	85	0.302149
3	70365779	14	38222291	85	0.328681
3	70365779	14	38228297	85	0.318213
3	70805501	14	49880782	85	0.307367
3	70806881	14	49885881	85	0.30053
3	70807811	14	49885881	85	0.30053
3	71122119	14	48268155	85	0.400641
3	71122119	14	48268169	85	0.400641
3	71122119	14	48268209	85	0.400641
3	71122119	14	48272009	85	0.400641
3	71122119	14	48275486	85	0.400641
3	71122119	14	48276307	85	0.400641
3	71122119	14	48278934	85	0.402466
3	71122119	14	48284939	85	0.402466
3	71122119	14	48289008	85	0.402466
3	71122119	14	48293232	85	0.402466
3	71122119	14	48293943	85	0.402466
3	71122119	14	48295316	85	0.402466
3	71122119	14	48298475	85	0.402466
3	71122119	14	48299336	85	0.402466
3	71122119	14	48302045	85	0.36929
3	71122119	14	48302598	85	0.36929
3	71122119	14	48303144	85	0.36929
3	71122119	14	48306376	85	0.36929
3	71127181	14	48268155	85	0.312016
3	71127181	14	48268169	85	0.312016
3	71127181	14	48268209	85	0.312016
3	71127181	14	48272009	85	0.312016
3	71127181	14	48275486	85	0.312016
3	71127181	14	48276307	85	0.312016
3	71127181	14	48278934	85	0.317103
3	71127181	14	48284939	85	0.317103
3	71127181	14	48289008	85	0.317103
3	71127181	14	48293232	85	0.317103
3	71127181	14	48293943	85	0.317103
3	71127181	14	48295316	85	0.317103
3	71127181	14	48298475	85	0.317103
3	71127181	14	48299336	85	0.317103
3	71189594	14	38428023	85	0.300236
3	71189594	14	38432462	85	0.300236
3	71189594	14	38432562	85	0.303011
3	71189594	14	38434422	85	0.300236
3	71189594	14	38437228	85	0.300236
3	71189594	14	38437611	85	0.300236
3	71189594	14	38440787	85	0.310544
3	71190236	14	38428023	85	0.300236
3	71190236	14	38432462	85	0.300236
3	71190236	14	38432562	85	0.303011
3	71190236	14	38434422	85	0.300236
3	71190236	14	38437228	85	0.300236
3	71190236	14	38437611	85	0.300236
3	71190236	14	38440787	85	0.310544
3	71216075	14	37343751	85	0.30218
3	71309780	14	37423772	85	0.310854
3	71310909	14	37423772	85	0.334774
3	71313005	14	37423772	85	0.334774
3	71314667	14	37423772	85	0.320427
3	71322445	14	37423772	85	0.302673
3	71327322	14	37423772	85	0.302673
3	71328633	14	37423772	85	0.302673
3	71383420	14	37573431	85	0.312912
3	71386473	14	37573431	85	0.312912
3	71387480	14	37573431	85	0.312912
3	71393725	14	49598422	85	0.30317
3	71393725	14	49598425	85	0.30317
3	71393725	14	49604059	85	0.30317
3	71393725	14	49604984	85	0.30317
3	71393725	14	49616862	85	0.30317
3	71393725	14	49625099	85	0.30317
3	71393725	14	49627107	85	0.30317
3	71393725	14	49628678	85	0.30317
3	71393725	14	49629243	85	0.30317
3	71393958	14	49598422	85	0.30317
3	71393958	14	49598425	85	0.30317
3	71393958	14	49604059	85	0.30317
3	71393958	14	49604984	85	0.30317
3	71393958	14	49616862	85	0.30317
3	71393958	14	49625099	85	0.30317
3	71393958	14	49627107	85	0.30317
3	71393958	14	49628678	85	0.30317
3	71393958	14	49629243	85	0.30317
3	71394020	14	49598422	85	0.30317
3	71394020	14	49598425	85	0.30317
3	71394020	14	49604059	85	0.30317
3	71394020	14	49604984	85	0.30317
3	71394020	14	49616862	85	0.30317
3	71394020	14	49625099	85	0.30317
3	71394020	14	49627107	85	0.30317
3	71394020	14	49628678	85	0.30317
3	71394020	14	49629243	85	0.30317
3	71394972	14	49598422	85	0.30317
3	71394972	14	49598425	85	0.30317
3	71394972	14	49604059	85	0.30317
3	71394972	14	49604984	85	0.30317
3	71394972	14	49616862	85	0.30317
3	71394972	14	49625099	85	0.30317
3	71394972	14	49627107	85	0.30317
3	71394972	14	49628678	85	0.30317
3	71394972	14	49629243	85	0.30317
3	71510997	14	46805243	85	0.30284
3	71511002	14	46805243	85	0.30284
3	71549633	14	46805243	85	0.30284
3	71838239	14	40872110	85	0.316678
3	71958894	14	39192205	85	0.313083
3	71959035	14	39192205	85	0.313083
3	71959310	14	39192205	85	0.313083
3	71960688	14	39192205	85	0.313083
3	71960917	14	39192205	85	0.313083
3	71964750	14	51772275	85	0.302769
3	71965749	14	51772275	85	0.302769
3	72056930	14	47489306	85	0.306348
3	72056930	14	47500417	85	0.306348
3	72056930	14	47501473	85	0.306348
3	72518859	14	52765943	85	0.310923
3	72520466	14	52765943	85	0.310923
3	72576567	14	49463484	85	0.325382
3	72576567	14	49463587	85	0.325382
3	72576567	14	49465252	85	0.325382
3	72576567	14	49465312	85	0.325382
3	72576567	14	49466941	85	0.325382
3	72576567	14	49469474	85	0.325382
3	72576567	14	49469507	85	0.325382
3	72576567	14	49469510	85	0.325382
3	72576567	14	49469822	85	0.325382
3	72576567	14	49469974	85	0.325382
3	73175528	14	51868859	85	0.331643
3	73175528	14	51869689	85	0.303806
3	73181813	14	51869689	85	0.330512
3	73181813	14	51879462	85	0.305506
3	73181813	14	51883393	85	0.305506
3	73181813	14	51885705	85	0.305506
3	73181813	14	51886747	85	0.305506
3	73183673	14	51868859	85	0.304571
3	73184281	14	51869689	85	0.313096
3	73188810	14	51868859	85	0.327004
3	73188810	14	51869689	85	0.317484
3	73188980	14	51868859	85	0.304571
3	73397574	14	43035654	85	0.311619
3	73546334	14	40835081	85	0.305068
3	73546334	14	40840363	85	0.305068
3	73548087	14	40835081	85	0.305068
3	73548087	14	40840363	85	0.305068
3	73548542	14	40835081	85	0.305068
3	73548542	14	40840363	85	0.305068
3	73548730	14	40835081	85	0.305068
3	73548730	14	40840363	85	0.305068
3	73776575	14	38394456	85	0.335957
3	73776575	14	38407590	85	0.344683
3	73776613	14	38394456	85	0.335957
3	73776613	14	38407590	85	0.344683
3	73781758	14	38394456	85	0.312855
3	73781758	14	38407590	85	0.320139
3	73783487	14	38394456	85	0.335957
3	73783487	14	38407590	85	0.344683
3	73808231	14	49026471	85	0.303797
3	73810015	14	49026471	85	0.333886
3	73811886	14	49026471	85	0.333886
3	73812473	14	49026471	85	0.333886
3	73812500	14	49026471	85	0.333886
3	73812978	14	49026471	85	0.307678
3	73813393	14	49026471	85	0.333886
3	73813527	14	49026471	85	0.333886
3	73813721	14	49026471	85	0.333886
3	73813981	14	49026471	85	0.333886
3	73814052	14	49026471	85	0.333886
3	73814135	14	49026471	85	0.333886
3	73815275	14	49026471	85	0.31562
3	73815697	14	49026471	85	0.31562
3	73815899	14	49026471	85	0.31562
3	73898109	14	42724077	85	0.31474
3	73898109	14	42724914	85	0.31474
3	73898109	14	42725678	85	0.31474
3	73898109	14	42741296	85	0.31474
3	73898109	14	42742705	85	0.31474
3	73898109	14	42747876	85	0.31474
3	73898120	14	42724077	85	0.31474
3	73898120	14	42724914	85	0.31474
3	73898120	14	42725678	85	0.31474
3	73898120	14	42741296	85	0.31474
3	73898120	14	42742705	85	0.31474
3	73898120	14	42747876	85	0.31474
3	73898130	14	42724077	85	0.31474
3	73898130	14	42724914	85	0.31474
3	73898130	14	42725678	85	0.31474
3	73898130	14	42741296	85	0.31474
3	73898130	14	42742705	85	0.31474
3	73898130	14	42747876	85	0.31474
3	73990594	14	37553555	85	0.301481
3	74013431	14	37553555	85	0.301481
3	74028809	14	37553555	85	0.345812
3	74028809	14	37553950	85	0.310568
3	74028809	14	37553968	85	0.310568
3	74029239	14	37553555	85	0.345812
3	74029239	14	37553950	85	0.310568
3	74029239	14	37553968	85	0.310568
3	74030736	14	37553555	85	0.378097
3	74030736	14	37553950	85	0.342659
3	74030736	14	37553968	85	0.342659
3	74030761	14	37553555	85	0.345812
3	74030761	14	37553950	85	0.310568
3	74030761	14	37553968	85	0.310568
3	74108669	14	52319379	85	0.313548
3	74108669	14	52319657	85	0.313548
3	74115424	14	44233938	85	0.317581
3	74115424	14	44234025	85	0.334995
3	74115424	14	44237966	85	0.334995
3	74115424	14	44242695	85	0.334995
3	74115424	14	44244886	85	0.334995
3	74115424	14	44253008	85	0.342999
3	74195697	14	51526515	85	0.3078
3	75316346	14	47118590	85	0.330705
3	75323531	14	47118590	85	0.322683
3	75323532	14	47118590	85	0.322683
3	75326974	14	47118590	85	0.350418
3	75328704	14	47118590	85	0.350418
3	75570423	14	37297325	85	0.323154
3	75570423	14	37297915	85	0.308659
3	75570423	14	37305207	85	0.308659
3	75570423	14	37308708	85	0.308659
3	76588184	14	46135904	85	0.321864
3	76588184	14	46138194	85	0.321864
3	76588184	14	46156896	85	0.321864
3	76588184	14	46165943	85	0.321864
3	76588184	14	46172271	85	0.321864
3	76588184	14	46172959	85	0.321864
3	76588184	14	46179195	85	0.321864
3	76588184	14	46180412	85	0.321864
3	76686574	14	52919930	85	0.365226
3	76778173	14	36669492	85	0.317052
3	76778449	14	36669492	85	0.317052
3	76779232	14	36669492	85	0.317052
3	34609400	14	61585894	85	0.335288
3	34613155	14	61585894	85	0.335288
3	35255564	14	60827146	85	0.319438
3	35255564	14	60847001	85	0.319438
3	35255564	14	60850722	85	0.319438
3	35255564	14	60912477	85	0.319438
3	35255564	14	61019559	85	0.319438
3	35255564	14	61050510	85	0.319438
3	35255564	14	61055050	85	0.319438
3	35255564	14	61062032	85	0.319438
3	35420975	14	59652643	85	0.327814
3	35948815	14	63284545	85	0.319967
3	35948815	14	63284926	85	0.314683
3	36031790	14	64744693	85	0.31845
3	36033247	14	64744693	85	0.31845
3	36070008	14	68217724	85	0.301621
3	36154529	14	68181938	85	0.302408
3	36690671	14	59864935	85	0.307537
3	36691401	14	59864935	85	0.307537
3	36977460	14	57971905	85	0.311772
3	36977460	14	57971908	85	0.311772
3	36990356	14	57971905	85	0.311772
3	36990356	14	57971908	85	0.311772
3	36999582	14	57971905	85	0.311772
3	36999582	14	57971908	85	0.311772
3	37201542	14	64929287	85	0.30103
3	37201542	14	64937180	85	0.319139
3	37201542	14	64947620	85	0.302911
3	37201542	14	64950593	85	0.302911
3	37201542	14	64982333	85	0.30103
3	37201542	14	64982940	85	0.30103
3	37201542	14	64994259	85	0.30103
3	38434323	14	66356164	85	0.304822
3	38583263	14	58249180	85	0.31047
3	38583263	14	58251923	85	0.31047
3	38583263	14	58254113	85	0.31047
3	38803509	14	59456748	85	0.30231
3	38814287	14	59454680	85	0.30907
3	38814287	14	59464518	85	0.30907
3	38918556	14	64238609	85	0.30313
3	39092611	14	69436917	85	0.354015
3	39092611	14	69437298	85	0.354015
3	39250648	14	57067695	85	0.345455
3	39253947	14	57067695	85	0.345455
3	39256375	14	57067695	85	0.345455
3	39840487	14	65636718	85	0.309243
3	39947901	14	55591590	85	0.315399
3	39947901	14	55593392	85	0.315399
3	39947901	14	55597105	85	0.315399
3	39947901	14	55599968	85	0.315399
3	39947901	14	55602291	85	0.301968
3	39947901	14	55609418	85	0.315399
3	39947901	14	55611286	85	0.315399
3	39947901	14	55612442	85	0.315399
3	39947901	14	55614362	85	0.315399
3	39947901	14	55615256	85	0.302361
3	39947901	14	55616164	85	0.332118
3	39947901	14	55616249	85	0.315399
3	39947901	14	55616518	85	0.315399
3	39947901	14	55617393	85	0.368224
3	39947901	14	55617684	85	0.315399
3	39947901	14	55621009	85	0.315399
3	39947901	14	55621144	85	0.315399
3	39947901	14	55622681	85	0.315399
3	39947901	14	55623399	85	0.315399
3	39947901	14	55623434	85	0.315399
3	39947901	14	55623844	85	0.315399
3	39947901	14	55624684	85	0.315399
3	39947901	14	55624980	85	0.315399
3	39947901	14	55625665	85	0.315399
3	39947901	14	55625764	85	0.315399
3	39947901	14	55625800	85	0.315399
3	39947901	14	55626021	85	0.315399
3	39947901	14	55628219	85	0.315399
3	39947901	14	55628329	85	0.315399
3	39947901	14	55634241	85	0.315399
3	39947901	14	55635223	85	0.315399
3	39947901	14	55637828	85	0.315399
3	39947901	14	55637951	85	0.315399
3	39947901	14	55638397	85	0.315399
3	39947901	14	55641421	85	0.315399
3	39947901	14	55643419	85	0.315399
3	39947901	14	55643472	85	0.315399
3	39947901	14	55644585	85	0.315399
3	39947901	14	55645577	85	0.315399
3	39947901	14	55646295	85	0.315399
3	39947901	14	55649692	85	0.315399
3	39947901	14	55650057	85	0.315399
3	39947901	14	55654475	85	0.315399
3	39947901	14	55655158	85	0.315399
3	39959418	14	55616164	85	0.303926
3	39959418	14	55617393	85	0.337073
3	40072236	14	57770106	85	0.309983
3	40072236	14	57771863	85	0.309983
3	40072236	14	57774154	85	0.309983
3	40291386	14	57053022	85	0.316496
3	40319096	14	57053022	85	0.322155
3	40327079	14	57053022	85	0.322155
3	40351140	14	57770106	85	0.305441
3	40351140	14	57771863	85	0.305441
3	40351140	14	57774154	85	0.305441
3	40352125	14	57770106	85	0.305441
3	40352125	14	57771863	85	0.305441
3	40352125	14	57774154	85	0.305441
3	40352640	14	62932749	85	0.332396
3	40352640	14	62949164	85	0.332396
3	40352640	14	62949165	85	0.332396
3	40353259	14	62932749	85	0.332396
3	40353259	14	62949164	85	0.332396
3	40353259	14	62949165	85	0.332396
3	40355439	14	57770106	85	0.305441
3	40355439	14	57771863	85	0.305441
3	40355439	14	57774154	85	0.305441
3	40356593	14	57770106	85	0.309983
3	40356593	14	57771863	85	0.309983
3	40356593	14	57774154	85	0.309983
3	40357426	14	57770106	85	0.337391
3	40357426	14	57771863	85	0.337391
3	40357426	14	57774154	85	0.337391
3	40938065	14	54888377	85	0.301145
3	41839219	14	53994885	85	0.305695
3	42018270	14	67955540	85	0.319941
3	42018775	14	67955540	85	0.319941
3	42032399	14	67955540	85	0.319941
3	42032436	14	67955540	85	0.319941
3	42034898	14	67955540	85	0.319941
3	42046649	14	67955540	85	0.319941
3	42053794	14	67955540	85	0.319941
3	42084431	14	67955540	85	0.306418
3	42447945	14	62009088	85	0.333903
3	42496509	14	56422090	85	0.305277
3	42498105	14	56422090	85	0.305277
3	42501798	14	56422090	85	0.305277
3	42501888	14	56422090	85	0.305277
3	42501971	14	56422090	85	0.305277
3	42502726	14	56422090	85	0.305277
3	42503534	14	56422090	85	0.305277
3	42508895	14	56422090	85	0.305277
3	42512599	14	56422090	85	0.317052
3	42513827	14	56422090	85	0.305277
3	42518455	14	56422090	85	0.305277
3	42603485	14	70678511	85	0.303694
3	42862463	14	72791332	85	0.341269
3	42863728	14	72791332	85	0.341269
3	42866122	14	72791332	85	0.341269
3	43031253	14	54359969	85	0.320036
3	43031253	14	54360066	85	0.320036
3	43031253	14	54366778	85	0.320036
3	43031253	14	54367790	85	0.320036
3	43031254	14	54359969	85	0.320036
3	43031254	14	54360066	85	0.320036
3	43031254	14	54366778	85	0.320036
3	43031254	14	54367790	85	0.320036
3	44189858	14	57760938	85	0.317103
3	44196944	14	57760938	85	0.317103
3	45242701	14	59949448	85	0.334306
3	45283980	14	61584454	85	0.315488
3	45283980	14	61585772	85	0.315488
3	45375070	14	56832657	85	0.321726
3	45712092	14	57443339	85	0.337391
3	45712092	14	57443446	85	0.337391
3	45712092	14	57445597	85	0.309983
3	45712092	14	57446273	85	0.309983
3	45717510	14	57443339	85	0.310278
3	45717510	14	57443446	85	0.310278
3	45829562	14	64034480	85	0.305277
3	45829562	14	64038694	85	0.305277
3	45829562	14	64040896	85	0.305277
3	45829562	14	64041969	85	0.317052
3	45829562	14	64042415	85	0.305277
3	45829562	14	64042620	85	0.305277
3	45829562	14	64043166	85	0.317052
3	45829562	14	64045515	85	0.317052
3	45829562	14	64048036	85	0.305277
3	45829562	14	64052283	85	0.305277
3	45854230	14	69148778	85	0.39515
3	45859777	14	69148778	85	0.39515
3	45878292	14	69142390	85	0.326569
3	45878292	14	69144990	85	0.311558
3	45878292	14	69148298	85	0.311558
3	45878292	14	69148778	85	0.428124
3	46735859	14	66427214	85	0.337563
3	47513950	14	71343582	85	0.338391
3	47583208	14	58781252	85	0.308071
3	48190445	14	69277266	85	0.303334
3	48313508	14	71050660	85	0.309337
3	48421433	14	54231260	85	0.304263
3	48440963	14	54231260	85	0.331978
3	48440963	14	54237274	85	0.310166
3	48443472	14	54231260	85	0.323285
3	48452751	14	54231260	85	0.323285
3	48461949	14	54231260	85	0.323285
3	48463785	14	54231260	85	0.323285
3	50736884	14	60827146	85	0.308144
3	50736884	14	60847001	85	0.308144
3	50736884	14	60850722	85	0.308144
3	50736884	14	60912477	85	0.308144
3	50736884	14	61019559	85	0.308144
3	50736884	14	61050510	85	0.308144
3	50736884	14	61055050	85	0.308144
3	50736884	14	61062032	85	0.308144
3	53215875	14	69207769	85	0.355049
3	53286784	14	70573131	85	0.30073
3	53561385	14	60980821	85	0.310278
3	53561385	14	60980897	85	0.310278
3	53561385	14	60981680	85	0.310278
3	53971360	14	60043080	85	0.305439
3	53971360	14	60044312	85	0.358525
3	53971360	14	60060573	85	0.304883
3	53971360	14	60084787	85	0.307184
3	54354510	14	56565113	85	0.312698
3	54356753	14	56565113	85	0.312698
3	54357450	14	56565113	85	0.302091
3	54359224	14	56565113	85	0.325608
3	54359224	14	56565272	85	0.303246
3	54376466	14	58066890	85	0.308421
3	54376466	14	58068469	85	0.308421
3	54376466	14	58071552	85	0.308421
3	54376466	14	58074012	85	0.308421
3	54376466	14	58085449	85	0.308421
3	54376466	14	58086462	85	0.308421
3	54376466	14	58086776	85	0.308421
3	54376466	14	58086846	85	0.308421
3	54376466	14	58086862	85	0.308421
3	54376466	14	58087973	85	0.308421
3	54376466	14	58088073	85	0.308421
3	54376466	14	58088136	85	0.308421
3	54376466	14	58088244	85	0.308421
3	54376466	14	58088520	85	0.351562
3	54376466	14	58089341	85	0.308421
3	54376466	14	58090746	85	0.308421
3	54376466	14	58091035	85	0.308421
3	54376466	14	58091385	85	0.308421
3	54376466	14	58092246	85	0.308421
3	54376466	14	58098182	85	0.308421
3	54376466	14	64034599	85	0.306418
3	54376466	14	64036837	85	0.306418
3	54376466	14	64079584	85	0.313735
3	54593970	14	64512227	85	0.310854
3	54593970	14	64515802	85	0.407469
3	54593970	14	64519053	85	0.329291
3	54593970	14	64520937	85	0.320274
3	54593970	14	64521566	85	0.404689
3	54593970	14	64522377	85	0.404689
3	54593970	14	64528760	85	0.359373
3	54593970	14	64531913	85	0.312721
3	54593970	14	64532206	85	0.365763
3	54593970	14	64535315	85	0.365763
3	54593970	14	64539035	85	0.404689
3	54593970	14	64543617	85	0.407469
3	54593970	14	64544457	85	0.365763
3	54603154	14	64515802	85	0.374021
3	54603154	14	64519053	85	0.302089
3	54603154	14	64520937	85	0.344517
3	54603154	14	64521566	85	0.430983
3	54603154	14	64522377	85	0.430983
3	54603154	14	64528760	85	0.384578
3	54603154	14	64532206	85	0.335647
3	54603154	14	64535315	85	0.335647
3	54603154	14	64539035	85	0.430983
3	54603154	14	64542872	85	0.306997
3	54603154	14	64543617	85	0.374021
3	54603154	14	64544457	85	0.335647
3	54603403	14	64515802	85	0.374021
3	54603403	14	64519053	85	0.302089
3	54603403	14	64520937	85	0.344517
3	54603403	14	64521566	85	0.430983
3	54603403	14	64522377	85	0.430983
3	54603403	14	64528760	85	0.384578
3	54603403	14	64532206	85	0.335647
3	54603403	14	64535315	85	0.335647
3	54603403	14	64539035	85	0.430983
3	54603403	14	64542872	85	0.306997
3	54603403	14	64543617	85	0.374021
3	54603403	14	64544457	85	0.335647
3	54603516	14	64515802	85	0.374021
3	54603516	14	64519053	85	0.302089
3	54603516	14	64520937	85	0.344517
3	54603516	14	64521566	85	0.430983
3	54603516	14	64522377	85	0.430983
3	54603516	14	64528760	85	0.384578
3	54603516	14	64532206	85	0.335647
3	54603516	14	64535315	85	0.335647
3	54603516	14	64539035	85	0.430983
3	54603516	14	64542872	85	0.306997
3	54603516	14	64543617	85	0.374021
3	54603516	14	64544457	85	0.335647
3	54604810	14	64515802	85	0.374021
3	54604810	14	64519053	85	0.302089
3	54604810	14	64520937	85	0.344517
3	54604810	14	64521566	85	0.430983
3	54604810	14	64522377	85	0.430983
3	54604810	14	64528760	85	0.384578
3	54604810	14	64532206	85	0.335647
3	54604810	14	64535315	85	0.335647
3	54604810	14	64539035	85	0.430983
3	54604810	14	64542872	85	0.306997
3	54604810	14	64543617	85	0.374021
3	54604810	14	64544457	85	0.335647
3	54604906	14	64515802	85	0.374021
3	54604906	14	64519053	85	0.302089
3	54604906	14	64520937	85	0.344517
3	54604906	14	64521566	85	0.430983
3	54604906	14	64522377	85	0.430983
3	54604906	14	64528760	85	0.384578
3	54604906	14	64532206	85	0.335647
3	54604906	14	64535315	85	0.335647
3	54604906	14	64539035	85	0.430983
3	54604906	14	64542872	85	0.306997
3	54604906	14	64543617	85	0.374021
3	54604906	14	64544457	85	0.335647
3	54605170	14	64515802	85	0.374021
3	54605170	14	64519053	85	0.302089
3	54605170	14	64520937	85	0.344517
3	54605170	14	64521566	85	0.430983
3	54605170	14	64522377	85	0.430983
3	54605170	14	64528760	85	0.384578
3	54605170	14	64532206	85	0.335647
3	54605170	14	64535315	85	0.335647
3	54605170	14	64539035	85	0.430983
3	54605170	14	64542872	85	0.306997
3	54605170	14	64543617	85	0.374021
3	54605170	14	64544457	85	0.335647
3	54605259	14	64515802	85	0.374021
3	54605259	14	64519053	85	0.302089
3	54605259	14	64520937	85	0.344517
3	54605259	14	64521566	85	0.430983
3	54605259	14	64522377	85	0.430983
3	54605259	14	64528760	85	0.384578
3	54605259	14	64532206	85	0.335647
3	54605259	14	64535315	85	0.335647
3	54605259	14	64539035	85	0.430983
3	54605259	14	64542872	85	0.306997
3	54605259	14	64543617	85	0.374021
3	54605259	14	64544457	85	0.335647
3	54605595	14	64515802	85	0.374021
3	54605595	14	64519053	85	0.302089
3	54605595	14	64520937	85	0.344517
3	54605595	14	64521566	85	0.430983
3	54605595	14	64522377	85	0.430983
3	54605595	14	64528760	85	0.384578
3	54605595	14	64532206	85	0.335647
3	54605595	14	64535315	85	0.335647
3	54605595	14	64539035	85	0.430983
3	54605595	14	64542872	85	0.306997
3	54605595	14	64543617	85	0.374021
3	54605595	14	64544457	85	0.335647
3	54605715	14	64515802	85	0.374021
3	54605715	14	64519053	85	0.302089
3	54605715	14	64520937	85	0.344517
3	54605715	14	64521566	85	0.430983
3	54605715	14	64522377	85	0.430983
3	54605715	14	64528760	85	0.384578
3	54605715	14	64532206	85	0.335647
3	54605715	14	64535315	85	0.335647
3	54605715	14	64539035	85	0.430983
3	54605715	14	64542872	85	0.306997
3	54605715	14	64543617	85	0.374021
3	54605715	14	64544457	85	0.335647
3	54605919	14	64515802	85	0.374021
3	54605919	14	64519053	85	0.302089
3	54605919	14	64520937	85	0.344517
3	54605919	14	64521566	85	0.430983
3	54605919	14	64522377	85	0.430983
3	54605919	14	64528760	85	0.384578
3	54605919	14	64532206	85	0.335647
3	54605919	14	64535315	85	0.335647
3	54605919	14	64539035	85	0.430983
3	54605919	14	64542872	85	0.306997
3	54605919	14	64543617	85	0.374021
3	54605919	14	64544457	85	0.335647
3	54606110	14	64515802	85	0.350368
3	54606110	14	64520937	85	0.320274
3	54606110	14	64521566	85	0.404689
3	54606110	14	64522377	85	0.404689
3	54606110	14	64528760	85	0.359373
3	54606110	14	64532206	85	0.312852
3	54606110	14	64535315	85	0.312852
3	54606110	14	64539035	85	0.404689
3	54606110	14	64543617	85	0.350368
3	54606110	14	64544457	85	0.312852
3	54606464	14	64515802	85	0.374021
3	54606464	14	64519053	85	0.302089
3	54606464	14	64520937	85	0.344517
3	54606464	14	64521566	85	0.430983
3	54606464	14	64522377	85	0.430983
3	54606464	14	64528760	85	0.384578
3	54606464	14	64532206	85	0.335647
3	54606464	14	64535315	85	0.335647
3	54606464	14	64539035	85	0.430983
3	54606464	14	64542872	85	0.306997
3	54606464	14	64543617	85	0.374021
3	54606464	14	64544457	85	0.335647
3	54606920	14	64515802	85	0.350368
3	54606920	14	64520937	85	0.320274
3	54606920	14	64521566	85	0.404689
3	54606920	14	64522377	85	0.404689
3	54606920	14	64528760	85	0.359373
3	54606920	14	64532206	85	0.312852
3	54606920	14	64535315	85	0.312852
3	54606920	14	64539035	85	0.404689
3	54606920	14	64543617	85	0.350368
3	54606920	14	64544457	85	0.312852
3	54607134	14	64515802	85	0.350368
3	54607134	14	64520937	85	0.320274
3	54607134	14	64521566	85	0.404689
3	54607134	14	64522377	85	0.404689
3	54607134	14	64528760	85	0.359373
3	54607134	14	64532206	85	0.312852
3	54607134	14	64535315	85	0.312852
3	54607134	14	64539035	85	0.404689
3	54607134	14	64543617	85	0.350368
3	54607134	14	64544457	85	0.312852
3	54607504	14	64515802	85	0.350368
3	54607504	14	64520937	85	0.320274
3	54607504	14	64521566	85	0.404689
3	54607504	14	64522377	85	0.404689
3	54607504	14	64528760	85	0.359373
3	54607504	14	64532206	85	0.312852
3	54607504	14	64535315	85	0.312852
3	54607504	14	64539035	85	0.404689
3	54607504	14	64543617	85	0.350368
3	54607504	14	64544457	85	0.312852
3	54607704	14	64515802	85	0.350368
3	54607704	14	64520937	85	0.320274
3	54607704	14	64521566	85	0.404689
3	54607704	14	64522377	85	0.404689
3	54607704	14	64528760	85	0.359373
3	54607704	14	64532206	85	0.312852
3	54607704	14	64535315	85	0.312852
3	54607704	14	64539035	85	0.404689
3	54607704	14	64543617	85	0.350368
3	54607704	14	64544457	85	0.312852
3	54607892	14	64515802	85	0.350368
3	54607892	14	64520937	85	0.320274
3	54607892	14	64521566	85	0.404689
3	54607892	14	64522377	85	0.404689
3	54607892	14	64528760	85	0.359373
3	54607892	14	64532206	85	0.312852
3	54607892	14	64535315	85	0.312852
3	54607892	14	64539035	85	0.404689
3	54607892	14	64543617	85	0.350368
3	54607892	14	64544457	85	0.312852
3	54608038	14	64515802	85	0.350368
3	54608038	14	64520937	85	0.320274
3	54608038	14	64521566	85	0.404689
3	54608038	14	64522377	85	0.404689
3	54608038	14	64528760	85	0.359373
3	54608038	14	64532206	85	0.312852
3	54608038	14	64535315	85	0.312852
3	54608038	14	64539035	85	0.404689
3	54608038	14	64543617	85	0.350368
3	54608038	14	64544457	85	0.312852
3	54743038	14	73181017	85	0.31383
3	55092565	14	72778974	85	0.313075
3	55092934	14	72778974	85	0.313075
3	55093464	14	72778974	85	0.313075
3	55095831	14	72778974	85	0.313075
3	55096032	14	72778974	85	0.313075
3	55316119	14	54889136	85	0.305609
3	55316119	14	54889836	85	0.305609
3	55316119	14	54889967	85	0.305609
3	55316119	14	54890352	85	0.305609
3	55316119	14	54894792	85	0.305609
3	55316119	14	54903617	85	0.305609
3	55316119	14	54904474	85	0.305609
3	55316119	14	54908737	85	0.305609
3	55316119	14	54909822	85	0.305609
3	55316119	14	54911013	85	0.305609
3	55316119	14	54913636	85	0.305609
3	55316119	14	54915331	85	0.305609
3	55316822	14	54889136	85	0.305609
3	55316822	14	54889836	85	0.305609
3	55316822	14	54889967	85	0.305609
3	55316822	14	54890352	85	0.305609
3	55316822	14	54894792	85	0.305609
3	55316822	14	54903617	85	0.305609
3	55316822	14	54904474	85	0.305609
3	55316822	14	54908737	85	0.305609
3	55316822	14	54909822	85	0.305609
3	55316822	14	54911013	85	0.305609
3	55316822	14	54913636	85	0.305609
3	55316822	14	54915331	85	0.305609
3	55637763	14	67932755	85	0.32178
3	55867733	14	62952659	85	0.317524
3	56018046	14	61946762	85	0.301206
3	56027916	14	61946762	85	0.301206
3	56033696	14	61946762	85	0.301206
3	56042837	14	61946762	85	0.301206
3	56046642	14	61946762	85	0.301206
3	56369863	14	66565238	85	0.312855
3	56370190	14	66565238	85	0.312855
3	56372288	14	66565238	85	0.312855
3	56373944	14	66565238	85	0.312855
3	56376342	14	66565238	85	0.312855
3	56380786	14	66565238	85	0.312855
3	57089396	14	58435578	85	0.309251
3	57150918	14	61680528	85	0.332235
3	57180057	14	55484196	85	0.311351
3	57186159	14	55733932	85	0.325706
3	57186159	14	55733965	85	0.325706
3	57186159	14	55735617	85	0.325706
3	57709851	14	71149190	85	0.300857
3	58028167	14	59457656	85	0.306418
3	58227723	14	72665647	85	0.306968
3	58262257	14	56460679	85	0.311904
3	58265152	14	56460679	85	0.311904
3	58265950	14	56460679	85	0.311904
3	58267950	14	56460679	85	0.311904
3	58269539	14	56460679	85	0.311904
3	58602734	14	57473460	85	0.313075
3	58607624	14	65309048	85	0.305289
3	59228745	14	54818160	85	0.306009
3	59954453	14	55245052	85	0.302868
3	59954453	14	55245336	85	0.310734
3	59961304	14	55245052	85	0.302868
3	59961304	14	55245336	85	0.310734
3	60094030	14	62517267	85	0.310674
3	60110107	14	56983641	85	0.303607
3	60110107	14	56984009	85	0.303607
3	60110107	14	56984100	85	0.303607
3	60110346	14	56983641	85	0.303607
3	60110346	14	56984009	85	0.303607
3	60110346	14	56984100	85	0.303607
3	60195585	14	58256243	85	0.307483
3	60203600	14	58256243	85	0.307483
3	60303367	14	55947572	85	0.304959
3	60303367	14	55951288	85	0.304959
3	60303367	14	55953939	85	0.304959
3	60303367	14	55954568	85	0.304959
3	60303367	14	55956260	85	0.304959
3	60303367	14	55957202	85	0.304959
3	60303367	14	55961123	85	0.304959
3	60303367	14	55962732	85	0.304959
3	60303367	14	55963093	85	0.304959
3	60303367	14	55963308	85	0.304959
3	60303367	14	55966737	85	0.304959
3	60303367	14	55968105	85	0.304959
3	60303367	14	55974233	85	0.304959
3	60303367	14	55978572	85	0.304959
3	60303367	14	55982409	85	0.304959
3	60367530	14	64326656	85	0.301599
3	60519224	14	63387218	85	0.314162
3	60519224	14	63387595	85	0.314162
3	60519224	14	63388129	85	0.314162
3	60519224	14	63388658	85	0.314162
3	60520786	14	63387218	85	0.314162
3	60520786	14	63387595	85	0.314162
3	60520786	14	63388129	85	0.314162
3	60520786	14	63388658	85	0.314162
3	60520864	14	63387218	85	0.314162
3	60520864	14	63387595	85	0.314162
3	60520864	14	63388129	85	0.314162
3	60520864	14	63388658	85	0.314162
3	60522093	14	63387218	85	0.314162
3	60522093	14	63387595	85	0.314162
3	60522093	14	63388129	85	0.314162
3	60522093	14	63388658	85	0.314162
3	60523330	14	63387218	85	0.314162
3	60523330	14	63387595	85	0.314162
3	60523330	14	63388129	85	0.314162
3	60523330	14	63388658	85	0.314162
3	60523699	14	63387218	85	0.314162
3	60523699	14	63387595	85	0.314162
3	60523699	14	63388129	85	0.314162
3	60523699	14	63388658	85	0.314162
3	60524677	14	63387218	85	0.314162
3	60524677	14	63387595	85	0.314162
3	60524677	14	63388129	85	0.314162
3	60524677	14	63388658	85	0.314162
3	60585756	14	62322289	85	0.30673
3	60984358	14	53696442	85	0.316312
3	60984358	14	53697288	85	0.316312
3	60984358	14	53698152	85	0.316312
3	60984358	14	53698256	85	0.316312
3	60984358	14	53702205	85	0.349167
3	60984358	14	53704749	85	0.316312
3	60984358	14	53709180	85	0.316312
3	60984358	14	53716723	85	0.300466
3	60984358	14	53719008	85	0.316312
3	60984358	14	53726077	85	0.300466
3	60984358	14	53727078	85	0.316312
3	60984358	14	53727584	85	0.316312
3	60984358	14	53733258	85	0.316312
3	60984358	14	53734607	85	0.316312
3	60984358	14	53734834	85	0.316312
3	60984358	14	53735400	85	0.316312
3	60989170	14	53702205	85	0.32727
3	60991752	14	53702205	85	0.330371
3	61033251	14	68039035	85	0.313759
3	61181786	14	68008867	85	0.314926
3	61215497	14	69078490	85	0.326251
3	61231029	14	69757189	85	0.317452
3	61232197	14	69757189	85	0.317452
3	61506918	14	64004979	85	0.302293
3	61706745	14	56804748	85	0.332047
3	61706745	14	56809982	85	0.455065
3	61706745	14	56822692	85	0.335965
3	61707823	14	56809982	85	0.404725
3	61708608	14	56804748	85	0.312271
3	61708608	14	56809982	85	0.429984
3	61708608	14	56822692	85	0.314417
3	61709412	14	56804748	85	0.332047
3	61709412	14	56809982	85	0.455065
3	61709412	14	56822692	85	0.335965
3	61710929	14	56804748	85	0.350141
3	61710929	14	56809982	85	0.48296
3	61710929	14	56822692	85	0.31806
3	61712594	14	56809982	85	0.358446
3	61712720	14	56809982	85	0.353055
3	61713607	14	56809982	85	0.358446
3	61713657	14	56804748	85	0.328669
3	61713657	14	56809982	85	0.455522
3	61714354	14	56809982	85	0.358446
3	61714521	14	56809982	85	0.358446
3	61714696	14	56809982	85	0.358446
3	61715214	14	56809982	85	0.358446
3	61715336	14	56809982	85	0.358446
3	61717434	14	56809982	85	0.312613
3	61721882	14	56809982	85	0.357334
3	61722375	14	56809982	85	0.32134
3	61820484	14	54392766	85	0.311107
3	61926725	14	65699240	85	0.306418
3	62154996	14	54392010	85	0.303107
3	62154996	14	54392012	85	0.303107
3	62154996	14	54392013	85	0.303107
3	62242170	14	61813263	85	0.312855
3	62548544	14	62137615	85	0.351541
3	62574677	14	53825015	85	0.311453
3	62610057	14	55417900	85	0.336115
3	62633027	14	56022792	85	0.314883
3	62710863	14	64376764	85	0.301911
3	62710863	14	64377908	85	0.301911
3	62819885	14	58524843	85	0.304296
3	62819885	14	58525134	85	0.304296
3	62820908	14	58524843	85	0.304296
3	62820908	14	58525134	85	0.304296
3	63016542	14	61622734	85	0.300291
3	63235915	14	67205936	85	0.30369
3	63634672	14	65732032	85	0.30264
3	63634672	14	65733593	85	0.30264
3	63634672	14	65737498	85	0.30264
3	63634672	14	65781982	85	0.310774
3	63636069	14	65732032	85	0.30264
3	63636069	14	65733593	85	0.30264
3	63636069	14	65737498	85	0.30264
3	63636069	14	65781982	85	0.310774
3	63636070	14	65732032	85	0.30264
3	63636070	14	65733593	85	0.30264
3	63636070	14	65737498	85	0.30264
3	63636070	14	65781982	85	0.310774
3	64446202	14	53932492	85	0.374028
3	64526474	14	54890050	85	0.300291
3	64526474	14	54891802	85	0.300291
3	64526474	14	54895667	85	0.300291
3	64526474	14	54901113	85	0.300291
3	64997631	14	62995644	85	0.300632
3	65071654	14	73131539	85	0.304779
3	65427756	14	68818349	85	0.352063
3	65427756	14	68825024	85	0.352063
3	65429326	14	57892121	85	0.30231
3	65429326	14	57892743	85	0.30231
3	66280412	14	54442902	85	0.305352
3	66295721	14	60227710	85	0.304636
3	66295721	14	60235443	85	0.315951
3	66301445	14	60227710	85	0.304636
3	66301445	14	60235443	85	0.315951
3	66303866	14	60227710	85	0.305958
3	66480617	14	54084406	85	0.304445
3	66480617	14	54089606	85	0.304445
3	66481674	14	57472288	85	0.300442
3	66482070	14	57472288	85	0.300442
3	66482573	14	57472288	85	0.300442
3	66971286	14	65873447	85	0.305728
3	67085316	14	72448252	85	0.302361
3	67122320	14	64065026	85	0.300812
3	67122320	14	64068365	85	0.300812
3	67122320	14	64072943	85	0.300812
3	67122320	14	64076187	85	0.300812
3	67137678	14	64065026	85	0.300812
3	67137678	14	64068365	85	0.300812
3	67137678	14	64072943	85	0.300812
3	67137678	14	64076187	85	0.300812
3	67139131	14	64065026	85	0.300812
3	67139131	14	64068365	85	0.300812
3	67139131	14	64072943	85	0.300812
3	67139131	14	64076187	85	0.300812
3	67172477	14	59802435	85	0.345866
3	67225961	14	62416523	85	0.310278
3	67538545	14	69241236	85	0.302577
3	67538545	14	69243843	85	0.302577
3	67538545	14	69254255	85	0.302577
3	67561041	14	57048044	85	0.337647
3	67625526	14	54865931	85	0.320915
3	67644071	14	67605939	85	0.305912
3	67649195	14	67605939	85	0.305912
3	67678937	14	65596027	85	0.303539
3	67679309	14	65596027	85	0.303539
3	67839573	14	56423793	85	0.306565
3	67839573	14	56433269	85	0.312782
3	68040034	14	73271711	85	0.317965
3	68040034	14	73272635	85	0.317965
3	68081211	14	73249524	85	0.333678
3	68081211	14	73252175	85	0.333678
3	68081211	14	73271711	85	0.338156
3	68081211	14	73272635	85	0.338156
3	68531376	14	68222345	85	0.347108
3	68531376	14	68233676	85	0.347108
3	68535099	14	68222345	85	0.328803
3	68535099	14	68233676	85	0.328803
3	68578167	14	68222345	85	0.305224
3	68578167	14	68233676	85	0.305224
3	69156334	14	57511626	85	0.303832
3	69156334	14	57512172	85	0.303832
3	69157965	14	57514862	85	0.302574
3	69158502	14	57514862	85	0.302574
3	69159926	14	57514862	85	0.302574
3	69642255	14	73276126	85	0.305372
3	69642378	14	73276126	85	0.305372
3	69643316	14	73276126	85	0.305372
3	69643399	14	73276126	85	0.305372
3	69643993	14	73276126	85	0.305372
3	69644010	14	73276126	85	0.305372
3	69644067	14	73276126	85	0.305372
3	69644142	14	73276126	85	0.305372
3	69644319	14	73276126	85	0.305372
3	69644403	14	73276126	85	0.305372
3	69647208	14	73276126	85	0.305372
3	69649456	14	73276126	85	0.305372
3	69649487	14	73276126	85	0.305372
3	69656863	14	73276126	85	0.305372
3	69658186	14	73276126	85	0.305372
3	69668385	14	73276126	85	0.305372
3	69669790	14	73276126	85	0.305372
3	69674497	14	73276126	85	0.305372
3	69679978	14	73276126	85	0.306163
3	69689895	14	73276126	85	0.305372
3	69691249	14	73276126	85	0.305372
3	69691258	14	73276126	85	0.305372
3	69691610	14	73276126	85	0.305372
3	69712304	14	65861723	85	0.327354
3	69753504	14	58224845	85	0.321894
3	69753504	14	58226960	85	0.307076
3	70753765	14	64121392	85	0.326286
3	70753765	14	64128237	85	0.326286
3	70873278	14	56210324	85	0.307335
3	71019466	14	58945936	85	0.313556
3	71019466	14	58950384	85	0.313556
3	71019466	14	58952994	85	0.313556
3	71019466	14	58953202	85	0.313556
3	71019466	14	58953467	85	0.313556
3	71019466	14	58955715	85	0.313556
3	71019466	14	58963677	85	0.313556
3	71019466	14	58964198	85	0.313556
3	71019466	14	58993943	85	0.313556
3	71019466	14	59006820	85	0.313556
3	71019533	14	58945936	85	0.313556
3	71019533	14	58950384	85	0.313556
3	71019533	14	58952994	85	0.313556
3	71019533	14	58953202	85	0.313556
3	71019533	14	58953467	85	0.313556
3	71019533	14	58955715	85	0.313556
3	71019533	14	58963677	85	0.313556
3	71019533	14	58964198	85	0.313556
3	71019533	14	58993943	85	0.313556
3	71019533	14	59006820	85	0.313556
3	71029278	14	67990994	85	0.302769
3	71281545	14	58203151	85	0.300859
3	71480210	14	65727888	85	0.303652
3	71586153	14	61700108	85	0.303631
3	71588657	14	67399391	85	0.317182
3	71605816	14	64414255	85	0.315505
3	71808208	14	62558943	85	0.313653
3	71808208	14	62564467	85	0.313653
3	71808208	14	62565273	85	0.313653
3	71808208	14	62566906	85	0.313653
3	71825739	14	54684501	85	0.302086
3	72108144	14	69790670	85	0.312929
3	72209597	14	56828089	85	0.318563
3	72387389	14	53482992	85	0.331252
3	72387389	14	53482994	85	0.331252
3	72632214	14	64825714	85	0.302136
3	72649601	14	62177925	85	0.323004
3	72672541	14	64331423	85	0.31354
3	72749322	14	56521808	85	0.316496
3	73001928	14	65674726	85	0.307705
3	73001928	14	65677485	85	0.307705
3	73001928	14	65679328	85	0.305848
3	73001928	14	65680911	85	0.353841
3	73001928	14	65681801	85	0.328638
3	73003636	14	65674233	85	0.311789
3	73003636	14	65674726	85	0.382852
3	73003636	14	65675568	85	0.305336
3	73003636	14	65677485	85	0.382852
3	73003636	14	65679328	85	0.305336
3	73003636	14	65679407	85	0.328565
3	73003636	14	65680911	85	0.371494
3	73003636	14	65681801	85	0.359148
3	73004580	14	65674726	85	0.307705
3	73004580	14	65677485	85	0.307705
3	73004580	14	65679328	85	0.305848
3	73004580	14	65680911	85	0.353841
3	73004580	14	65681801	85	0.328638
3	73005425	14	65674726	85	0.307705
3	73005425	14	65677485	85	0.307705
3	73005425	14	65679328	85	0.305848
3	73005425	14	65680911	85	0.353841
3	73005425	14	65681801	85	0.328638
3	73005635	14	65674726	85	0.307705
3	73005635	14	65677485	85	0.307705
3	73005635	14	65679328	85	0.305848
3	73005635	14	65680911	85	0.353841
3	73005635	14	65681801	85	0.328638
3	73006767	14	65674726	85	0.343803
3	73006767	14	65677485	85	0.343803
3	73006767	14	65679328	85	0.321371
3	73006767	14	65680911	85	0.34993
3	73006767	14	65681801	85	0.364658
3	73006888	14	65674726	85	0.343803
3	73006888	14	65677485	85	0.343803
3	73006888	14	65679328	85	0.321371
3	73006888	14	65680911	85	0.34993
3	73006888	14	65681801	85	0.364658
3	73007074	14	65674726	85	0.343803
3	73007074	14	65677485	85	0.343803
3	73007074	14	65679328	85	0.321371
3	73007074	14	65680911	85	0.34993
3	73007074	14	65681801	85	0.364658
3	73007644	14	65674726	85	0.343803
3	73007644	14	65677485	85	0.343803
3	73007644	14	65679328	85	0.321371
3	73007644	14	65680911	85	0.34993
3	73007644	14	65681801	85	0.364658
3	73008550	14	65674726	85	0.343803
3	73008550	14	65677485	85	0.343803
3	73008550	14	65679328	85	0.321371
3	73008550	14	65680911	85	0.34993
3	73008550	14	65681801	85	0.364658
3	73008601	14	65674726	85	0.343803
3	73008601	14	65677485	85	0.343803
3	73008601	14	65679328	85	0.321371
3	73008601	14	65680911	85	0.34993
3	73008601	14	65681801	85	0.364658
3	73009198	14	65674726	85	0.343803
3	73009198	14	65677485	85	0.343803
3	73009198	14	65679328	85	0.321371
3	73009198	14	65680911	85	0.34993
3	73009198	14	65681801	85	0.364658
3	73010363	14	65674726	85	0.343803
3	73010363	14	65677485	85	0.343803
3	73010363	14	65679328	85	0.321371
3	73010363	14	65680911	85	0.34993
3	73010363	14	65681801	85	0.364658
3	73016640	14	65674726	85	0.343803
3	73016640	14	65677485	85	0.343803
3	73016640	14	65679328	85	0.321371
3	73016640	14	65680911	85	0.34993
3	73016640	14	65681801	85	0.364658
3	73019822	14	65674726	85	0.343803
3	73019822	14	65677485	85	0.343803
3	73019822	14	65679328	85	0.321371
3	73019822	14	65680911	85	0.34993
3	73019822	14	65681801	85	0.364658
3	73022701	14	65674726	85	0.343803
3	73022701	14	65677485	85	0.343803
3	73022701	14	65679328	85	0.321371
3	73022701	14	65680911	85	0.34993
3	73022701	14	65681801	85	0.364658
3	73023621	14	65674726	85	0.343803
3	73023621	14	65677485	85	0.343803
3	73023621	14	65679328	85	0.321371
3	73023621	14	65680911	85	0.34993
3	73023621	14	65681801	85	0.364658
3	73027311	14	65674726	85	0.343803
3	73027311	14	65677485	85	0.343803
3	73027311	14	65679328	85	0.321371
3	73027311	14	65680911	85	0.34993
3	73027311	14	65681801	85	0.364658
3	73028397	14	65674726	85	0.343803
3	73028397	14	65677485	85	0.343803
3	73028397	14	65679328	85	0.321371
3	73028397	14	65680911	85	0.34993
3	73028397	14	65681801	85	0.364658
3	73028542	14	65674726	85	0.343803
3	73028542	14	65677485	85	0.343803
3	73028542	14	65679328	85	0.321371
3	73028542	14	65680911	85	0.34993
3	73028542	14	65681801	85	0.364658
3	73030757	14	65674726	85	0.343803
3	73030757	14	65677485	85	0.343803
3	73030757	14	65679328	85	0.321371
3	73030757	14	65680911	85	0.34993
3	73030757	14	65681801	85	0.364658
3	73031337	14	65674726	85	0.343803
3	73031337	14	65677485	85	0.343803
3	73031337	14	65679328	85	0.321371
3	73031337	14	65680911	85	0.34993
3	73031337	14	65681801	85	0.364658
3	73032177	14	65674726	85	0.343803
3	73032177	14	65677485	85	0.343803
3	73032177	14	65679328	85	0.321371
3	73032177	14	65680911	85	0.34993
3	73032177	14	65681801	85	0.364658
3	73036147	14	65674726	85	0.343803
3	73036147	14	65677485	85	0.343803
3	73036147	14	65679328	85	0.321371
3	73036147	14	65680911	85	0.34993
3	73036147	14	65681801	85	0.364658
3	73038276	14	65674726	85	0.343803
3	73038276	14	65677485	85	0.343803
3	73038276	14	65679328	85	0.321371
3	73038276	14	65680911	85	0.34993
3	73038276	14	65681801	85	0.364658
3	73038284	14	65674726	85	0.343803
3	73038284	14	65677485	85	0.343803
3	73038284	14	65679328	85	0.321371
3	73038284	14	65680911	85	0.34993
3	73038284	14	65681801	85	0.364658
3	73039628	14	65674726	85	0.343803
3	73039628	14	65677485	85	0.343803
3	73039628	14	65679328	85	0.321371
3	73039628	14	65680911	85	0.34993
3	73039628	14	65681801	85	0.364658
3	73129574	14	65681801	85	0.308923
3	73134001	14	58871686	85	0.392587
3	73136306	14	58871686	85	0.350526
3	73137667	14	58871686	85	0.355975
3	73138408	14	58871686	85	0.355975
3	73139813	14	58871686	85	0.310555
3	73141276	14	58871686	85	0.331901
3	73141291	14	58871686	85	0.331901
3	73141524	14	58871686	85	0.331901
3	73142032	14	58871686	85	0.407399
3	73142108	14	58871686	85	0.389123
3	73142348	14	58871686	85	0.331901
3	73317842	14	57597786	85	0.306983
3	73319985	14	57597786	85	0.300765
3	73330699	14	56104108	85	0.302888
3	73392482	14	57388776	85	0.342999
3	73397169	14	57388776	85	0.320005
3	73494803	14	55268744	85	0.31108
3	73494891	14	55268744	85	0.376669
3	73672561	14	71129499	85	0.350324
3	73689104	14	71129499	85	0.368164
3	73690670	14	71129499	85	0.337861
3	73694362	14	71129499	85	0.337861
3	73697890	14	71129499	85	0.329978
3	73698052	14	71129499	85	0.305209
3	73698211	14	71129499	85	0.329978
3	73774541	14	57208680	85	0.30284
3	73780161	14	57208680	85	0.30284
3	73941348	14	61836043	85	0.301786
3	73942000	14	61836043	85	0.301786
3	74030908	14	57978958	85	0.302243
3	74064848	14	70808311	85	0.324825
3	74069934	14	70808311	85	0.305579
3	74079287	14	70808311	85	0.305579
3	74080605	14	70808311	85	0.305579
3	74081761	14	70808311	85	0.305579
3	74082223	14	70808311	85	0.324825
3	74084419	14	70808311	85	0.305579
3	74085191	14	70808311	85	0.305579
3	74085795	14	70808311	85	0.305579
3	74091747	14	70808311	85	0.305579
3	74659971	14	59635555	85	0.386225
3	74659971	14	59643201	85	0.340581
3	74659971	14	59644696	85	0.340581
3	74659971	14	59645652	85	0.340581
3	74659971	14	59648636	85	0.340581
3	74665059	14	59635555	85	0.386225
3	74665059	14	59643201	85	0.340581
3	74665059	14	59644696	85	0.340581
3	74665059	14	59645652	85	0.340581
3	74665059	14	59648636	85	0.340581
3	74667488	14	73248935	85	0.330288
3	74670519	14	59635555	85	0.316496
3	74724858	14	62602270	85	0.306418
3	74776213	14	57125979	85	0.3013
3	75377908	14	62922309	85	0.312016
3	75577754	14	64060109	85	0.332421
3	76193635	14	55562916	85	0.306811
3	76194352	14	55562916	85	0.306811
3	76493813	14	72225138	85	0.368798
3	76641177	14	56982141	85	0.324373
3	76645847	14	56982141	85	0.324373
3	76646727	14	56982141	85	0.324373
3	76647316	14	56982141	85	0.324373
3	76649750	14	56982141	85	0.324373
3	76650371	14	56982141	85	0.324373
3	76651552	14	56982141	85	0.324373
3	76981695	14	65156939	85	0.345057
3	76981759	14	65156939	85	0.38485
3	76982464	14	65156939	85	0.35257
3	34823614	14	90618341	85	0.310596
3	35023830	14	90808494	85	0.313283
3	35023830	14	90811276	85	0.313283
3	35023830	14	90811427	85	0.313283
3	35023830	14	90811614	85	0.313283
3	35023830	14	90813151	85	0.313283
3	35023830	14	90813244	85	0.313283
3	35023830	14	90820174	85	0.313283
3	35023830	14	90820485	85	0.313283
3	35023830	14	90824626	85	0.313283
3	35023830	14	90827030	85	0.333363
3	35023830	14	90828100	85	0.313283
3	35027141	14	90827030	85	0.30945
3	35027422	14	90827030	85	0.30945
3	35731396	14	83305342	85	0.315886
3	35731396	14	83309213	85	0.315886
3	35847608	14	75429249	85	0.372991
3	35847608	14	75433143	85	0.372991
3	35873152	14	75429249	85	0.344587
3	35873152	14	75433143	85	0.344587
3	36017880	14	85585433	85	0.313039
3	36226581	14	83065347	85	0.308645
3	36226581	14	83065371	85	0.308645
3	36344569	14	87372430	85	0.324048
3	36344569	14	87375033	85	0.316062
3	36349460	14	85545459	85	0.413672
3	36351236	14	85545459	85	0.413672
3	36358690	14	74680578	85	0.310256
3	36409801	14	81130566	85	0.313553
3	36409801	14	81134332	85	0.313553
3	36409801	14	81136365	85	0.313553
3	36410420	14	81130566	85	0.313553
3	36410420	14	81134332	85	0.313553
3	36410420	14	81136365	85	0.313553
3	36411321	14	81130566	85	0.313553
3	36411321	14	81134332	85	0.313553
3	36411321	14	81136365	85	0.313553
3	36413260	14	81130566	85	0.313553
3	36413260	14	81134332	85	0.313553
3	36413260	14	81136365	85	0.313553
3	36417793	14	77477664	85	0.379663
3	36417793	14	77488920	85	0.327379
3	37849732	14	88053845	85	0.343814
3	37849732	14	88063317	85	0.31662
3	37849732	14	88077240	85	0.31662
3	38583263	14	74220636	85	0.300798
3	38613610	14	83694961	85	0.304822
3	38613610	14	83697172	85	0.304822
3	38613610	14	83701388	85	0.304822
3	38613610	14	83706181	85	0.304822
3	38613610	14	83706546	85	0.304822
3	38613610	14	83708209	85	0.304822
3	38613610	14	83708575	85	0.304822
3	38613610	14	83710088	85	0.304822
3	38613610	14	83725227	85	0.304822
3	38613610	14	83726719	85	0.304822
3	38919244	14	87694016	85	0.30761
3	39323765	14	89888212	85	0.320039
3	39406025	14	89927709	85	0.313548
3	39406423	14	89927709	85	0.313548
3	39407562	14	89927709	85	0.313548
3	39409696	14	89927709	85	0.313548
3	39411732	14	89927709	85	0.313548
3	39412975	14	89927709	85	0.313548
3	39489619	14	76111378	85	0.331279
3	39489651	14	76111378	85	0.331279
3	39612234	14	90068697	85	0.3427
3	39612283	14	90068697	85	0.3427
3	39616245	14	90035606	85	0.313039
3	39617733	14	90035606	85	0.313039
3	39621953	14	90035606	85	0.313039
3	39622338	14	90035606	85	0.313039
3	39626959	14	90035606	85	0.313039
3	39626965	14	90035606	85	0.313039
3	39626967	14	90035606	85	0.313039
3	39628878	14	90035606	85	0.313039
3	39629099	14	90035606	85	0.313039
3	39629526	14	90035606	85	0.313039
3	39629637	14	90035606	85	0.313039
3	39632791	14	90035606	85	0.313039
3	39633062	14	90035606	85	0.313039
3	39633247	14	90035606	85	0.313039
3	39633467	14	90035606	85	0.313039
3	39634344	14	90035606	85	0.313039
3	39637478	14	84668372	85	0.307312
3	39678660	14	90035606	85	0.313039
3	39678683	14	90035606	85	0.313039
3	39679971	14	90035606	85	0.313039
3	39681658	14	90035606	85	0.313039
3	39685512	14	90035606	85	0.313039
3	39698417	14	90035606	85	0.313039
3	39704587	14	90035606	85	0.313039
3	39716086	14	90035606	85	0.313039
3	39719220	14	90035606	85	0.313039
3	39844263	14	81880266	85	0.330924
3	40072236	14	86196000	85	0.326642
3	40228712	14	88592918	85	0.300228
3	40228712	14	88593281	85	0.300228
3	40228712	14	88601318	85	0.300228
3	40230343	14	88592918	85	0.300228
3	40230343	14	88593281	85	0.300228
3	40230343	14	88601318	85	0.300228
3	40242390	14	74007204	85	0.308213
3	40243190	14	74007204	85	0.308213
3	40243947	14	74007204	85	0.310534
3	40245038	14	74007204	85	0.308213
3	40248293	14	74007204	85	0.308213
3	40556057	14	87126472	85	0.302639
3	40556057	14	87256200	85	0.302639
3	40564906	14	87126472	85	0.302639
3	40564906	14	87256200	85	0.302639
3	40895368	14	86906371	85	0.3058
3	41019841	14	73537653	85	0.30628
3	41048862	14	81577442	85	0.30885
3	41048862	14	81577831	85	0.30885
3	41048862	14	81578305	85	0.303341
3	41048892	14	81577442	85	0.30885
3	41048892	14	81577831	85	0.30885
3	41048892	14	81578305	85	0.303341
3	41083660	14	77747438	85	0.303812
3	41089679	14	77747438	85	0.344352
3	41191369	14	78237311	85	0.36811
3	41580205	14	84253435	85	0.30907
3	41580205	14	84257655	85	0.30907
3	41774446	14	85072798	85	0.319396
3	41870831	14	78110451	85	0.306625
3	41870831	14	78110531	85	0.306625
3	42173394	14	76956427	85	0.314491
3	42173394	14	76956777	85	0.314491
3	42238327	14	73668839	85	0.350154
3	42238327	14	73671182	85	0.365639
3	42238327	14	73671843	85	0.308758
3	42238327	14	73674360	85	0.318303
3	42247615	14	74959528	85	0.321346
3	42248272	14	74959528	85	0.321346
3	42250810	14	74959528	85	0.321346
3	42571863	14	79149823	85	0.307493
3	42571863	14	79156104	85	0.307493
3	42747548	14	91661178	85	0.318984
3	42877722	14	89479161	85	0.310514
3	43083211	14	86750815	85	0.305612
3	43104383	14	76408525	85	0.304256
3	43104702	14	76408525	85	0.304256
3	43117579	14	76411054	85	0.300444
3	43117579	14	76414054	85	0.300444
3	43117579	14	76417134	85	0.312108
3	43117579	14	76418283	85	0.300444
3	43132760	14	76408525	85	0.30036
3	43153419	14	76408525	85	0.30036
3	43703924	14	77704099	85	0.313624
3	43905515	14	78031773	85	0.331437
3	43933954	14	78031773	85	0.31156
3	43990394	14	89790012	85	0.304311
3	43990394	14	89790353	85	0.304311
3	43990394	14	89790362	85	0.304311
3	43990394	14	89790396	85	0.304311
3	43990394	14	89790783	85	0.304311
3	43990394	14	89790868	85	0.304311
3	43990394	14	89791337	85	0.304311
3	44547124	14	75376013	85	0.321031
3	44552421	14	75376013	85	0.321031
3	44553722	14	75376013	85	0.321031
3	44653470	14	85354434	85	0.334622
3	44653470	14	85354598	85	0.3387
3	44653470	14	85363196	85	0.341948
3	44653470	14	85368264	85	0.313518
3	44653470	14	85368308	85	0.313518
3	44653470	14	85368433	85	0.32109
3	44653470	14	85369083	85	0.313518
3	44653470	14	85369174	85	0.327464
3	44653470	14	85369635	85	0.313518
3	45166025	14	77880593	85	0.300247
3	45166025	14	77886721	85	0.334063
3	45166025	14	77921120	85	0.348814
3	45600019	14	83525455	85	0.307745
3	45677635	14	78793044	85	0.311464
3	45677635	14	78796718	85	0.311464
3	45677635	14	78796721	85	0.311464
3	45677635	14	78799653	85	0.317674
3	45677637	14	78793044	85	0.311464
3	45677637	14	78796718	85	0.311464
3	45677637	14	78796721	85	0.311464
3	45677637	14	78799653	85	0.317674
3	45796060	14	89599338	85	0.306832
3	45803104	14	80323944	85	0.313075
3	46198027	14	74176679	85	0.319905
3	46198027	14	85043324	85	0.302928
3	46200860	14	74176679	85	0.319905
3	46200860	14	85043324	85	0.302928
3	46200925	14	74176679	85	0.319905
3	46200925	14	85043324	85	0.302928
3	46200926	14	74176679	85	0.319905
3	46200926	14	85043324	85	0.302928
3	46205955	14	74176679	85	0.319905
3	46205955	14	85043324	85	0.302928
3	46206398	14	74176679	85	0.319905
3	46206398	14	85043324	85	0.302928
3	46207036	14	74176679	85	0.319905
3	46207036	14	85043324	85	0.302928
3	46208858	14	74176679	85	0.319905
3	46208858	14	85043324	85	0.302928
3	46213234	14	74176679	85	0.319905
3	46213234	14	85043324	85	0.302928
3	46213885	14	74176679	85	0.319905
3	46213885	14	85043324	85	0.302928
3	46214604	14	74176679	85	0.319905
3	46214604	14	85043324	85	0.302928
3	46215107	14	74176679	85	0.319905
3	46215107	14	85043324	85	0.302928
3	46215228	14	74176679	85	0.319905
3	46215228	14	85043324	85	0.302928
3	46215612	14	74176679	85	0.319905
3	46215612	14	85043324	85	0.302928
3	46215670	14	74176679	85	0.319905
3	46215670	14	85043324	85	0.302928
3	46215710	14	74176679	85	0.319905
3	46215710	14	85043324	85	0.302928
3	46216084	14	74176679	85	0.319905
3	46216084	14	85043324	85	0.302928
3	46216897	14	74176679	85	0.319905
3	46216897	14	85043324	85	0.302928
3	46216989	14	74176679	85	0.319905
3	46216989	14	85043324	85	0.302928
3	46217689	14	74176679	85	0.319905
3	46217689	14	85043324	85	0.302928
3	46218004	14	74176679	85	0.319905
3	46218004	14	85043324	85	0.302928
3	46218553	14	74176679	85	0.319905
3	46218553	14	85043324	85	0.302928
3	46218603	14	74176679	85	0.319905
3	46218603	14	85043324	85	0.302928
3	46218881	14	74176679	85	0.319905
3	46218881	14	85043324	85	0.302928
3	46219306	14	74176679	85	0.319905
3	46219306	14	85043324	85	0.302928
3	46220682	14	74176679	85	0.319905
3	46220682	14	85043324	85	0.302928
3	46221905	14	74176679	85	0.319905
3	46221905	14	85043324	85	0.302928
3	46224220	14	74176679	85	0.319905
3	46224220	14	85043324	85	0.302928
3	46224403	14	74176679	85	0.319905
3	46224403	14	85043324	85	0.302928
3	46225147	14	74176679	85	0.319905
3	46225147	14	85043324	85	0.302928
3	46226075	14	74176679	85	0.319905
3	46226075	14	85043324	85	0.302928
3	46226165	14	74176679	85	0.318
3	46226646	14	74176679	85	0.318
3	46226769	14	74176679	85	0.318
3	46230183	14	74176679	85	0.318
3	46254791	14	88392152	85	0.316071
3	46254791	14	88395456	85	0.316071
3	46254791	14	88398959	85	0.316071
3	46254791	14	88410433	85	0.316071
3	46254791	14	88415880	85	0.316071
3	46254791	14	88420016	85	0.316071
3	46254791	14	88428085	85	0.316071
3	46254791	14	88437562	85	0.316071
3	46254791	14	88511847	85	0.322401
3	46514940	14	91665606	85	0.313598
3	46711507	14	82677278	85	0.310369
3	46711507	14	82695164	85	0.322447
3	46713102	14	82677278	85	0.310369
3	46713102	14	82695164	85	0.322447
3	46717065	14	82677278	85	0.332857
3	46717065	14	82695164	85	0.344008
3	46717065	14	82702653	85	0.300228
3	46824781	14	90205163	85	0.308248
3	46824781	14	90208263	85	0.344748
3	46824781	14	90210273	85	0.329812
3	48202440	14	79686074	85	0.303412
3	48237231	14	79686074	85	0.349633
3	48270955	14	79686074	85	0.337137
3	48272536	14	79686074	85	0.337137
3	48282494	14	79686074	85	0.317903
3	48282651	14	79686074	85	0.31268
3	48282695	14	79686074	85	0.31268
3	48297560	14	79686074	85	0.31268
3	48301172	14	79686074	85	0.31268
3	48306531	14	79686074	85	0.31268
3	48533355	14	86650359	85	0.319028
3	49403021	14	76594379	85	0.300132
3	49403021	14	76604329	85	0.306562
3	49403021	14	76615429	85	0.304097
3	49403021	14	76634676	85	0.304097
3	49403021	14	76681058	85	0.304097
3	49403021	14	76689514	85	0.304097
3	49403021	14	76691714	85	0.304097
3	50254188	14	79146339	85	0.329352
3	50350468	14	75925121	85	0.364118
3	51523827	14	78260903	85	0.309192
3	53218414	14	78374783	85	0.311126
3	53219278	14	78374783	85	0.311126
3	53322431	14	77320736	85	0.309983
3	53322431	14	77322101	85	0.309983
3	53322431	14	77325585	85	0.337391
3	53323850	14	77320736	85	0.309983
3	53323850	14	77322101	85	0.309983
3	53323850	14	77325585	85	0.337391
3	53328655	14	78337786	85	0.348827
3	53332363	14	77320736	85	0.320005
3	53332363	14	77322101	85	0.320005
3	53332363	14	77325585	85	0.347236
3	53340785	14	80154054	85	0.317581
3	53345623	14	77320736	85	0.320005
3	53345623	14	77322101	85	0.320005
3	53345623	14	77325585	85	0.347236
3	53360412	14	77320736	85	0.320005
3	53360412	14	77322101	85	0.320005
3	53360412	14	77325585	85	0.347236
3	53366879	14	77320736	85	0.309983
3	53366879	14	77322101	85	0.309983
3	53366879	14	77325585	85	0.337391
3	53375706	14	78337786	85	0.348827
3	53397481	14	77320736	85	0.309983
3	53397481	14	77322101	85	0.309983
3	53397481	14	77325585	85	0.337391
3	53545064	14	82036517	85	0.337391
3	53548411	14	82036517	85	0.337391
3	53554603	14	82036517	85	0.337391
3	53624550	14	79433112	85	0.319547
3	53649608	14	76811177	85	0.312708
3	54161335	14	90434676	85	0.307549
3	54161335	14	90438385	85	0.307549
3	54163870	14	87201390	85	0.340323
3	54163870	14	87233818	85	0.306341
3	54163870	14	87244139	85	0.307347
3	54164523	14	87195002	85	0.303391
3	54164523	14	87197081	85	0.303391
3	54164523	14	87199258	85	0.303391
3	54164523	14	87201390	85	0.352252
3	54164523	14	87201803	85	0.303391
3	54164523	14	87202219	85	0.303391
3	54164523	14	87203874	85	0.303391
3	54164523	14	87209091	85	0.303391
3	54164523	14	87209391	85	0.303391
3	54164523	14	87217452	85	0.303391
3	54164523	14	87217482	85	0.303391
3	54164523	14	87218270	85	0.303391
3	54164523	14	87220613	85	0.303391
3	54164523	14	87232305	85	0.303391
3	54164523	14	87233818	85	0.317261
3	54164608	14	87128190	85	0.313185
3	54164608	14	87145624	85	0.315024
3	54164608	14	87189255	85	0.322602
3	54164608	14	87189964	85	0.322602
3	54164608	14	87195002	85	0.330505
3	54164608	14	87197081	85	0.330505
3	54164608	14	87199258	85	0.330505
3	54164608	14	87201390	85	0.347345
3	54164608	14	87201803	85	0.330505
3	54164608	14	87202219	85	0.330505
3	54164608	14	87203874	85	0.330505
3	54164608	14	87209091	85	0.330505
3	54164608	14	87209391	85	0.330505
3	54164608	14	87217452	85	0.330505
3	54164608	14	87217482	85	0.330505
3	54164608	14	87218270	85	0.330505
3	54164608	14	87220613	85	0.330505
3	54164608	14	87232305	85	0.330505
3	54164608	14	87233818	85	0.345389
3	54164651	14	87195002	85	0.303391
3	54164651	14	87197081	85	0.303391
3	54164651	14	87199258	85	0.303391
3	54164651	14	87201390	85	0.352252
3	54164651	14	87201803	85	0.303391
3	54164651	14	87202219	85	0.303391
3	54164651	14	87203874	85	0.303391
3	54164651	14	87209091	85	0.303391
3	54164651	14	87209391	85	0.303391
3	54164651	14	87217452	85	0.303391
3	54164651	14	87217482	85	0.303391
3	54164651	14	87218270	85	0.303391
3	54164651	14	87220613	85	0.303391
3	54164651	14	87232305	85	0.303391
3	54164651	14	87233818	85	0.317261
3	54165949	14	87195002	85	0.303391
3	54165949	14	87197081	85	0.303391
3	54165949	14	87199258	85	0.303391
3	54165949	14	87201390	85	0.352252
3	54165949	14	87201803	85	0.303391
3	54165949	14	87202219	85	0.303391
3	54165949	14	87203874	85	0.303391
3	54165949	14	87209091	85	0.303391
3	54165949	14	87209391	85	0.303391
3	54165949	14	87217452	85	0.303391
3	54165949	14	87217482	85	0.303391
3	54165949	14	87218270	85	0.303391
3	54165949	14	87220613	85	0.303391
3	54165949	14	87232305	85	0.303391
3	54165949	14	87233818	85	0.317261
3	54308270	14	81933976	85	0.303951
3	54309122	14	81933976	85	0.332634
3	54309954	14	81933976	85	0.303951
3	54310135	14	81933976	85	0.332634
3	54316100	14	83743458	85	0.308055
3	54343832	14	83743458	85	0.308055
3	54623583	14	84634499	85	0.302239
3	54623583	14	84634611	85	0.302239
3	54969544	14	89795329	85	0.333061
3	54970758	14	89795329	85	0.333061
3	54972641	14	89795329	85	0.303959
3	54972738	14	89795329	85	0.333061
3	55107361	14	80492111	85	0.320802
3	55121180	14	86655285	85	0.317034
3	55283901	14	79995016	85	0.326012
3	55350567	14	85584907	85	0.334525
3	55350567	14	85591899	85	0.334525
3	55452748	14	78311991	85	0.327149
3	55452748	14	78321874	85	0.327149
3	55452748	14	78323044	85	0.327149
3	55452748	14	78324192	85	0.327149
3	55452748	14	78325300	85	0.327149
3	55452748	14	78337736	85	0.327149
3	55458562	14	77799346	85	0.303928
3	55460937	14	77799346	85	0.336505
3	55620461	14	78574742	85	0.309021
3	55868291	14	77287807	85	0.315013
3	55944292	14	74224577	85	0.313076
3	55944292	14	74237247	85	0.313076
3	55944292	14	74243779	85	0.313076
3	55944292	14	74246806	85	0.313076
3	55955590	14	74224577	85	0.30577
3	55955590	14	74237247	85	0.30577
3	55955590	14	74243779	85	0.30577
3	55955590	14	74246806	85	0.30577
3	55956075	14	74224577	85	0.301911
3	55956075	14	74237247	85	0.301911
3	55956075	14	74243779	85	0.301911
3	55956075	14	74246806	85	0.301911
3	55969054	14	74224577	85	0.318014
3	55969054	14	74237247	85	0.318014
3	55969054	14	74243779	85	0.318014
3	55969054	14	74246806	85	0.318014
3	56005359	14	74224577	85	0.301257
3	56005359	14	74237247	85	0.301257
3	56005359	14	74243779	85	0.301257
3	56005359	14	74246806	85	0.301257
3	56005655	14	74224577	85	0.301257
3	56005655	14	74237247	85	0.301257
3	56005655	14	74243779	85	0.301257
3	56005655	14	74246806	85	0.301257
3	56784848	14	77418691	85	0.355387
3	56785556	14	77418691	85	0.355387
3	56786353	14	77418691	85	0.355387
3	56793722	14	77418691	85	0.355387
3	56912458	14	76739013	85	0.30106
3	57434016	14	91859129	85	0.329985
3	57491298	14	91859129	85	0.355612
3	57498955	14	91859129	85	0.303309
3	57504872	14	91859129	85	0.319955
3	57506205	14	91859129	85	0.319955
3	57508380	14	91859129	85	0.319955
3	57510331	14	91859129	85	0.303309
3	57694078	14	83837463	85	0.302769
3	57694078	14	83850812	85	0.306418
3	57694078	14	83856947	85	0.306418
3	58495114	14	85182686	85	0.303959
3	58495178	14	85182686	85	0.303959
3	58495357	14	85182686	85	0.303959
3	58609583	14	74328127	85	0.325751
3	58609583	14	74368826	85	0.308936
3	58609583	14	74414870	85	0.325751
3	58609583	14	74416782	85	0.325751
3	58609583	14	74416996	85	0.325751
3	58609583	14	74418141	85	0.308407
3	58609583	14	74421626	85	0.325751
3	58609583	14	74421681	85	0.325751
3	58609583	14	74424202	85	0.325751
3	58609583	14	74431491	85	0.325751
3	58609583	14	74436699	85	0.325751
3	58609583	14	74440002	85	0.325751
3	58609583	14	74440853	85	0.325751
3	58611873	14	74328127	85	0.325751
3	58611873	14	74368826	85	0.308936
3	58611873	14	74414870	85	0.325751
3	58611873	14	74416782	85	0.325751
3	58611873	14	74416996	85	0.325751
3	58611873	14	74418141	85	0.308407
3	58611873	14	74421626	85	0.325751
3	58611873	14	74421681	85	0.325751
3	58611873	14	74424202	85	0.325751
3	58611873	14	74431491	85	0.325751
3	58611873	14	74436699	85	0.325751
3	58611873	14	74440002	85	0.325751
3	58611873	14	74440853	85	0.325751
3	58612424	14	74328127	85	0.325751
3	58612424	14	74368826	85	0.308936
3	58612424	14	74414870	85	0.325751
3	58612424	14	74416782	85	0.325751
3	58612424	14	74416996	85	0.325751
3	58612424	14	74418141	85	0.308407
3	58612424	14	74421626	85	0.325751
3	58612424	14	74421681	85	0.325751
3	58612424	14	74424202	85	0.325751
3	58612424	14	74431491	85	0.325751
3	58612424	14	74436699	85	0.325751
3	58612424	14	74440002	85	0.325751
3	58612424	14	74440853	85	0.325751
3	59434480	14	90447060	85	0.307682
3	59470058	14	89793335	85	0.303694
3	59470058	14	89795111	85	0.303694
3	59470058	14	89795670	85	0.303694
3	59470380	14	89793335	85	0.308352
3	59470380	14	89795111	85	0.308352
3	59470380	14	89795670	85	0.308352
3	59477260	14	89793335	85	0.300575
3	59477260	14	89795111	85	0.300575
3	59477260	14	89795670	85	0.300575
3	59499048	14	74478997	85	0.307297
3	59499048	14	74479746	85	0.307297
3	59499048	14	74480659	85	0.307297
3	59499048	14	74488168	85	0.307297
3	59499048	14	74489695	85	0.307297
3	59499048	14	74491862	85	0.307297
3	59865530	14	89850365	85	0.30672
3	60082115	14	76723438	85	0.307636
3	60432590	14	91487090	85	0.300848
3	60432590	14	91487598	85	0.300848
3	60432590	14	91507483	85	0.325172
3	60551207	14	83502859	85	0.30672
3	60645181	14	78612322	85	0.31383
3	60645181	14	78617047	85	0.31383
3	60720934	14	79954014	85	0.3149
3	60879412	14	82489285	85	0.312609
3	60880229	14	82489285	85	0.312609
3	60881710	14	82489285	85	0.332024
3	60882227	14	82489285	85	0.312609
3	60882529	14	82489285	85	0.355715
3	60938519	14	78979683	85	0.340555
3	61021994	14	77917639	85	0.308781
3	61649549	14	83475231	85	0.311925
3	61649549	14	83475836	85	0.311925
3	61649549	14	83478391	85	0.311925
3	61649549	14	83482937	85	0.311925
3	61649549	14	83483208	85	0.311925
3	61649549	14	83485867	85	0.314934
3	61649549	14	83489324	85	0.314934
3	61649549	14	83500126	85	0.311755
3	61649549	14	83500286	85	0.324502
3	62201892	14	85125287	85	0.303152
3	62201892	14	85127087	85	0.303152
3	62201892	14	85130092	85	0.303152
3	62404944	14	90836365	85	0.307489
3	62652207	14	77767978	85	0.352844
3	62688111	14	75884983	85	0.302473
3	62688210	14	75884983	85	0.302473
3	62688330	14	75884983	85	0.302473
3	62688569	14	75884983	85	0.302473
3	62688714	14	75884983	85	0.302473
3	62750099	14	76126218	85	0.31047
3	62752988	14	76126218	85	0.323305
3	62755758	14	76126218	85	0.313083
3	62782972	14	91281064	85	0.3157
3	62784032	14	91281064	85	0.368555
3	62786101	14	91281064	85	0.305482
3	62943723	14	89807686	85	0.32976
3	63073160	14	90176316	85	0.30313
3	63080032	14	90176316	85	0.30313
3	63092587	14	90176316	85	0.35254
3	63120562	14	90176316	85	0.30313
3	63132624	14	90176316	85	0.30313
3	63141524	14	90176316	85	0.309053
3	63141585	14	90176316	85	0.309053
3	64454777	14	90194014	85	0.311007
3	64454777	14	90194451	85	0.301545
3	64676616	14	85980254	85	0.302769
3	64949132	14	91842497	85	0.307154
3	65121134	14	86318571	85	0.308055
3	65121134	14	86319032	85	0.308055
3	65121134	14	86322553	85	0.308055
3	65121134	14	86324908	85	0.308055
3	65121134	14	86326358	85	0.308055
3	65121134	14	86326532	85	0.308055
3	65121134	14	86328586	85	0.324075
3	65121134	14	86329552	85	0.308055
3	65121134	14	86330025	85	0.308055
3	65121134	14	86331815	85	0.324075
3	65121134	14	86332129	85	0.324075
3	65121134	14	86333377	85	0.324075
3	65121134	14	86335966	85	0.324075
3	65121134	14	86337612	85	0.324075
3	65121134	14	86339830	85	0.308055
3	65121139	14	86318571	85	0.308055
3	65121139	14	86319032	85	0.308055
3	65121139	14	86322553	85	0.308055
3	65121139	14	86324908	85	0.308055
3	65121139	14	86326358	85	0.308055
3	65121139	14	86326532	85	0.308055
3	65121139	14	86328586	85	0.324075
3	65121139	14	86329552	85	0.308055
3	65121139	14	86330025	85	0.308055
3	65121139	14	86331815	85	0.324075
3	65121139	14	86332129	85	0.324075
3	65121139	14	86333377	85	0.324075
3	65121139	14	86335966	85	0.324075
3	65121139	14	86337612	85	0.324075
3	65121139	14	86339830	85	0.308055
3	65121210	14	86318571	85	0.308055
3	65121210	14	86319032	85	0.308055
3	65121210	14	86322553	85	0.308055
3	65121210	14	86324908	85	0.308055
3	65121210	14	86326358	85	0.308055
3	65121210	14	86326532	85	0.308055
3	65121210	14	86328586	85	0.324075
3	65121210	14	86329552	85	0.308055
3	65121210	14	86330025	85	0.308055
3	65121210	14	86331815	85	0.324075
3	65121210	14	86332129	85	0.324075
3	65121210	14	86333377	85	0.324075
3	65121210	14	86335966	85	0.324075
3	65121210	14	86337612	85	0.324075
3	65121210	14	86339830	85	0.308055
3	65636485	14	75072540	85	0.300342
3	65636485	14	75079373	85	0.330371
3	65636485	14	75081839	85	0.330371
3	65636485	14	75083748	85	0.330371
3	65636485	14	75084628	85	0.361549
3	65636485	14	75085497	85	0.330544
3	65774634	14	76845480	85	0.31562
3	65967480	14	84577966	85	0.324553
3	65975320	14	84577966	85	0.390419
3	65975786	14	84577966	85	0.390419
3	65984356	14	84577966	85	0.313239
3	65984793	14	84577966	85	0.313239
3	65987793	14	84577966	85	0.313239
3	66000835	14	83926056	85	0.316949
3	66001255	14	83926056	85	0.316949
3	66001490	14	83926056	85	0.316949
3	66001878	14	83926056	85	0.316949
3	66109133	14	74280560	85	0.333192
3	66271590	14	78075950	85	0.312855
3	66271590	14	78076147	85	0.312855
3	66271590	14	78077117	85	0.312855
3	66271986	14	78075950	85	0.312855
3	66271986	14	78076147	85	0.312855
3	66271986	14	78077117	85	0.312855
3	66280043	14	78075950	85	0.312855
3	66280043	14	78076147	85	0.312855
3	66280043	14	78077117	85	0.312855
3	66282107	14	78075950	85	0.312855
3	66282107	14	78076147	85	0.312855
3	66282107	14	78077117	85	0.312855
3	66283904	14	78075950	85	0.312855
3	66283904	14	78076147	85	0.312855
3	66283904	14	78077117	85	0.312855
3	66284106	14	78075950	85	0.312855
3	66284106	14	78076147	85	0.312855
3	66284106	14	78077117	85	0.312855
3	66286493	14	78075950	85	0.312855
3	66286493	14	78076147	85	0.312855
3	66286493	14	78077117	85	0.312855
3	66293851	14	89999846	85	0.301434
3	66294251	14	89999846	85	0.384759
3	66392780	14	75101708	85	0.305878
3	66396898	14	75101708	85	0.305878
3	66401217	14	75101708	85	0.305878
3	66401646	14	75101708	85	0.305878
3	66410362	14	75101708	85	0.305878
3	66419883	14	75101708	85	0.305878
3	66498215	14	90403487	85	0.301809
3	66498215	14	90403973	85	0.301809
3	66498215	14	90404493	85	0.301809
3	66498215	14	90404545	85	0.301809
3	66498215	14	90405305	85	0.315645
3	66498215	14	90407147	85	0.301809
3	66909261	14	91800234	85	0.341762
3	66909261	14	91810886	85	0.313314
3	66909261	14	91812626	85	0.313314
3	67223446	14	79503512	85	0.327742
3	67223446	14	79505761	85	0.327742
3	67223446	14	79508077	85	0.327742
3	67550673	14	81582762	85	0.366998
3	67550673	14	81586721	85	0.366998
3	68234278	14	73381527	85	0.319783
3	68234278	14	73387295	85	0.356905
3	68234278	14	73387298	85	0.356905
3	68234278	14	73389884	85	0.319783
3	68234278	14	73390794	85	0.351376
3	68234278	14	73391340	85	0.319783
3	68234552	14	73381527	85	0.319783
3	68234552	14	73387295	85	0.356905
3	68234552	14	73387298	85	0.356905
3	68234552	14	73389884	85	0.319783
3	68234552	14	73390794	85	0.351376
3	68234552	14	73391340	85	0.319783
3	68235896	14	73381527	85	0.319783
3	68235896	14	73387295	85	0.356905
3	68235896	14	73387298	85	0.356905
3	68235896	14	73389884	85	0.319783
3	68235896	14	73390794	85	0.351376
3	68235896	14	73391340	85	0.319783
3	68238982	14	73381527	85	0.319783
3	68238982	14	73387295	85	0.356905
3	68238982	14	73387298	85	0.356905
3	68238982	14	73389884	85	0.319783
3	68238982	14	73390794	85	0.351376
3	68238982	14	73391340	85	0.319783
3	68243465	14	73381527	85	0.319783
3	68243465	14	73387295	85	0.356905
3	68243465	14	73387298	85	0.356905
3	68243465	14	73389884	85	0.319783
3	68243465	14	73390794	85	0.351376
3	68243465	14	73391340	85	0.319783
3	68243658	14	73381527	85	0.319783
3	68243658	14	73387295	85	0.356905
3	68243658	14	73387298	85	0.356905
3	68243658	14	73389884	85	0.319783
3	68243658	14	73390794	85	0.351376
3	68243658	14	73391340	85	0.319783
3	68250456	14	73390794	85	0.301968
3	68299292	14	91259957	85	0.303683
3	68775636	14	78840328	85	0.366998
3	68775636	14	78841565	85	0.366998
3	68775636	14	78857065	85	0.366998
3	68775668	14	78840328	85	0.338914
3	68775668	14	78841565	85	0.338914
3	68775668	14	78857065	85	0.338914
3	68779288	14	78840328	85	0.338914
3	68779288	14	78841565	85	0.338914
3	68779288	14	78857065	85	0.338914
3	68838381	14	75685576	85	0.345178
3	68980766	14	76903653	85	0.324655
3	68991325	14	76903653	85	0.324655
3	69386928	14	86387438	85	0.31456
3	69386928	14	86399471	85	0.302074
3	69476497	14	81001459	85	0.33152
3	69476497	14	81003257	85	0.306471
3	69476497	14	81010253	85	0.33152
3	69485753	14	81001459	85	0.316464
3	69485753	14	81010253	85	0.316464
3	69488123	14	81001459	85	0.316464
3	69488123	14	81010253	85	0.316464
3	69687584	14	91440004	85	0.302191
3	69687647	14	91440004	85	0.302191
3	69952076	14	85779234	85	0.313774
3	69952076	14	85779310	85	0.313774
3	70186696	14	82385061	85	0.308179
3	70186696	14	82653828	85	0.30313
3	70217213	14	86231209	85	0.303839
3	70242687	14	82385061	85	0.308179
3	70245431	14	82385061	85	0.308179
3	70343107	14	90376208	85	0.303629
3	70474973	14	77088373	85	0.322108
3	70474973	14	77093390	85	0.322108
3	70499164	14	77088373	85	0.30692
3	70499164	14	77093390	85	0.30692
3	70505912	14	77071102	85	0.301518
3	70507110	14	77071102	85	0.301518
3	70507346	14	77071102	85	0.301518
3	70507995	14	77071102	85	0.301518
3	70508727	14	77071102	85	0.301518
3	70509219	14	77071102	85	0.301518
3	70778474	14	79285783	85	0.313239
3	70778474	14	79285963	85	0.313239
3	70778474	14	79286096	85	0.313239
3	70778474	14	79299739	85	0.350097
3	70778474	14	79300170	85	0.350097
3	71081796	14	85565987	85	0.327149
3	71081818	14	85565987	85	0.327149
3	71366638	14	78865849	85	0.373638
3	71453726	14	85604822	85	0.306514
3	71454889	14	90964997	85	0.316165
3	71462882	14	90964997	85	0.316165
3	71987015	14	87154698	85	0.332808
3	71987050	14	87154698	85	0.332808
3	72012910	14	90806868	85	0.318723
3	72111705	14	83743282	85	0.303552
3	72235756	14	91842497	85	0.30089
3	72264484	14	89865593	85	0.344245
3	72363081	14	90681816	85	0.346929
3	72363081	14	90743967	85	0.324203
3	72363081	14	90744188	85	0.31812
3	72363081	14	90749638	85	0.31812
3	72363081	14	90754538	85	0.31812
3	72400081	14	85905698	85	0.30687
3	72504905	14	81056005	85	0.321749
3	72504905	14	81067449	85	0.321749
3	72717035	14	86498837	85	0.331055
3	72717035	14	86499259	85	0.340918
3	72717035	14	86500333	85	0.340918
3	72717035	14	86502602	85	0.340918
3	72717035	14	86510159	85	0.340918
3	72717035	14	86514572	85	0.300787
3	72717035	14	86517996	85	0.340918
3	72717035	14	86521676	85	0.340918
3	72717035	14	86521853	85	0.340918
3	72717035	14	86526506	85	0.340918
3	72717035	14	86527643	85	0.340918
3	72717035	14	86527747	85	0.340918
3	72717035	14	86528246	85	0.340918
3	72717035	14	86531072	85	0.349813
3	72717035	14	86543226	85	0.340918
3	72717035	14	86546320	85	0.340918
3	72717035	14	86546321	85	0.340918
3	72717035	14	86550700	85	0.340918
3	72717035	14	86552469	85	0.303683
3	72717035	14	86562374	85	0.313432
3	72717035	14	86570568	85	0.313432
3	72717035	14	86570641	85	0.313432
3	72717035	14	86598266	85	0.340581
3	72717035	14	86612130	85	0.340581
3	72717035	14	86616943	85	0.40987
3	72717035	14	86622175	85	0.340581
3	72718142	14	86616943	85	0.327857
3	72722380	14	86616943	85	0.302769
3	72731286	14	86616943	85	0.302769
3	72735681	14	86616943	85	0.327857
3	72742627	14	86616943	85	0.302769
3	72916958	14	82643509	85	0.300839
3	72956898	14	77530420	85	0.310481
3	72983231	14	90246103	85	0.303785
3	73133778	14	90665003	85	0.311656
3	73157190	14	90514995	85	0.321245
3	73242081	14	82680508	85	0.304116
3	73496593	14	78924658	85	0.313503
3	73496600	14	78924658	85	0.313503
3	73496748	14	78924209	85	0.318894
3	73496748	14	78924658	85	0.334064
3	73497023	14	78924209	85	0.318894
3	73497023	14	78924658	85	0.334064
3	73498451	14	78924658	85	0.313503
3	73499358	14	78924658	85	0.313503
3	73499384	14	78924658	85	0.313503
3	73499958	14	78924658	85	0.313503
3	73607540	14	90743250	85	0.319729
3	73618738	14	77075839	85	0.300444
3	73647172	14	77075839	85	0.35254
3	73647172	14	77078755	85	0.325326
3	73792409	14	91324920	85	0.322751
3	73802248	14	91324920	85	0.341181
3	73803981	14	91324920	85	0.323102
3	73804461	14	91324920	85	0.307658
3	73809791	14	77057876	85	0.306418
3	73960394	14	80517796	85	0.305944
3	73963975	14	80478417	85	0.333382
3	73963975	14	80480398	85	0.333382
3	73963975	14	80491071	85	0.319242
3	73963975	14	80498007	85	0.323103
3	73963975	14	80498012	85	0.323103
3	73963975	14	80507423	85	0.319242
3	73963975	14	80517796	85	0.356234
3	73963975	14	80526555	85	0.314957
3	73963975	14	80529288	85	0.314957
3	73963975	14	80532903	85	0.302805
3	73992960	14	82921699	85	0.305217
3	74724858	14	85481487	85	0.309167
3	74742291	14	76983921	85	0.302639
3	74742291	14	76984010	85	0.302639
3	74742291	14	76984702	85	0.302639
3	74742291	14	76985885	85	0.302639
3	74742291	14	76989494	85	0.302639
3	74742291	14	76989944	85	0.302639
3	74742291	14	76990795	85	0.302639
3	74742291	14	76990958	85	0.302639
3	74742291	14	76991367	85	0.302639
3	74742291	14	76991393	85	0.302639
3	74742291	14	76991461	85	0.302639
3	74742291	14	76991554	85	0.302639
3	74742291	14	76991712	85	0.302639
3	74742291	14	76992318	85	0.302639
3	74749318	14	76983921	85	0.302639
3	74749318	14	76984010	85	0.302639
3	74749318	14	76984702	85	0.302639
3	74749318	14	76985885	85	0.302639
3	74749318	14	76989494	85	0.302639
3	74749318	14	76989944	85	0.302639
3	74749318	14	76990795	85	0.302639
3	74749318	14	76990958	85	0.302639
3	74749318	14	76991367	85	0.302639
3	74749318	14	76991393	85	0.302639
3	74749318	14	76991461	85	0.302639
3	74749318	14	76991554	85	0.302639
3	74749318	14	76991712	85	0.302639
3	74749318	14	76992318	85	0.302639
3	74799924	14	73978177	85	0.33476
3	74831691	14	73978177	85	0.33476
3	75240082	14	76038545	85	0.311804
3	75240082	14	76043305	85	0.306914
3	75240082	14	76043966	85	0.306914
3	75288852	14	85566238	85	0.305609
3	75291172	14	85566238	85	0.305609
3	75296223	14	74800589	85	0.314462
3	75303794	14	85566238	85	0.355387
3	75309058	14	85566238	85	0.305609
3	75311752	14	85566238	85	0.355387
3	75424408	14	81878295	85	0.34287
3	75424745	14	81878295	85	0.307967
3	75514646	14	76583071	85	0.314051
3	75514743	14	76583071	85	0.314051
3	75515111	14	76583071	85	0.314051
3	75515549	14	76583071	85	0.314051
3	75515638	14	76583071	85	0.314051
3	75516074	14	76583071	85	0.314051
3	75516950	14	76583071	85	0.314051
3	75764632	14	88674019	85	0.318827
3	75764632	14	88674498	85	0.318827
3	75764632	14	88675844	85	0.318827
3	75764632	14	88675907	85	0.318827
3	76689671	14	89234761	85	0.302673
3	76696144	14	89234761	85	0.302673
3	34813626	14	101880108	85	0.302769
3	35683008	14	103519831	85	0.308991
3	35698057	14	103519831	85	0.307949
3	36618614	14	93665366	85	0.313075
3	36639381	14	93665366	85	0.313075
3	36656412	14	93665366	85	0.313075
3	36854253	14	98505468	85	0.319484
3	36854253	14	98505901	85	0.319484
3	36854253	14	98508595	85	0.319484
3	36854253	14	98509803	85	0.319484
3	36854253	14	98509942	85	0.319484
3	37275198	14	92906520	85	0.332571
3	37296274	14	92650178	85	0.302457
3	37823700	14	99138681	85	0.330742
3	37837479	14	95873652	85	0.321188
3	37837631	14	95873652	85	0.321188
3	37842887	14	95873652	85	0.321188
3	38364284	14	95095748	85	0.301769
3	38607229	14	95566636	85	0.302064
3	38607229	14	95571479	85	0.302064
3	38705227	14	107156494	85	0.344681
3	38705665	14	107156494	85	0.344681
3	38706064	14	107156494	85	0.344681
3	38714099	14	107156494	85	0.344681
3	38717272	14	107156494	85	0.360105
3	38717465	14	107156494	85	0.360105
3	38718957	14	107156494	85	0.344681
3	39320069	14	101262977	85	0.317103
3	39320069	14	101264808	85	0.317103
3	39425541	14	99856142	85	0.303445
3	39425752	14	99856142	85	0.303445
3	39428514	14	99856142	85	0.303445
3	39429076	14	98297155	85	0.335822
3	39448419	14	94977573	85	0.30732
3	39512551	14	107152406	85	0.344681
3	39512551	14	107152641	85	0.344681
3	39520237	14	107152406	85	0.360105
3	39520237	14	107152641	85	0.360105
3	39526874	14	107152406	85	0.344681
3	39526874	14	107152641	85	0.344681
3	39774883	14	95168697	85	0.304187
3	39786522	14	95168697	85	0.304187
3	39792638	14	95168697	85	0.304187
3	39845081	14	106691535	85	0.310084
3	40943865	14	98133191	85	0.336373
3	41019841	14	106721858	85	0.307506
3	41077952	14	106407569	85	0.307951
3	41077952	14	106407934	85	0.307951
3	42324768	14	107122683	85	0.418391
3	42324771	14	107122683	85	0.418391
3	42407468	14	103444161	85	0.31682
3	42411730	14	103444161	85	0.304874
3	42485599	14	101596690	85	0.302769
3	42485698	14	101596690	85	0.302769
3	42486147	14	101596690	85	0.302769
3	42750446	14	105417147	85	0.310857
3	42752061	14	105417147	85	0.300748
3	42754504	14	94311498	85	0.302408
3	42758843	14	94311498	85	0.302408
3	42765107	14	94311498	85	0.302408
3	42766489	14	94311498	85	0.302408
3	44038351	14	92486521	85	0.313938
3	44046981	14	92486521	85	0.313938
3	44052037	14	92486521	85	0.313938
3	44819703	14	95952048	85	0.331468
3	44920801	14	105013104	85	0.302892
3	44941860	14	105010924	85	0.311952
3	45062160	14	101244520	85	0.321483
3	45145019	14	95992334	85	0.302868
3	45145325	14	95992334	85	0.302868
3	45236047	14	104643709	85	0.304164
3	45241600	14	106524059	85	0.329341
3	45241600	14	106524656	85	0.311016
3	45241600	14	106524777	85	0.311016
3	45241600	14	106525082	85	0.348282
3	45241600	14	106525489	85	0.31292
3	45241600	14	106525495	85	0.31292
3	45241600	14	106525504	85	0.31292
3	45241600	14	106525888	85	0.300369
3	45241600	14	106525968	85	0.317644
3	45241600	14	106526221	85	0.348282
3	45241600	14	106526333	85	0.348282
3	45241600	14	106526401	85	0.348282
3	45241600	14	106526699	85	0.311016
3	45241600	14	106526701	85	0.311016
3	45241600	14	106526897	85	0.317644
3	45241600	14	106527139	85	0.355318
3	45241600	14	106527384	85	0.317644
3	45241600	14	106527441	85	0.317644
3	45241600	14	106527462	85	0.317644
3	45241600	14	106527500	85	0.317644
3	45241600	14	106527520	85	0.317644
3	45241600	14	106527539	85	0.311016
3	45241600	14	106527620	85	0.355868
3	45241600	14	106528096	85	0.355868
3	45241600	14	106528217	85	0.317644
3	45241600	14	106528220	85	0.317644
3	45241600	14	106528304	85	0.312417
3	45241600	14	106528305	85	0.312417
3	45241600	14	106528361	85	0.312417
3	45241600	14	106528631	85	0.304618
3	45241600	14	106528759	85	0.311016
3	45241600	14	106528896	85	0.304618
3	45241600	14	106528908	85	0.304618
3	45241600	14	106529011	85	0.341499
3	45241600	14	106529188	85	0.322748
3	45241600	14	106529227	85	0.322748
3	45241600	14	106529264	85	0.322748
3	45241600	14	106529297	85	0.322748
3	45241600	14	106529318	85	0.322748
3	45241600	14	106529612	85	0.306015
3	45241600	14	106529615	85	0.306015
3	45241600	14	106529921	85	0.380331
3	45241600	14	106530004	85	0.362564
3	45241600	14	106530007	85	0.362564
3	45241600	14	106530123	85	0.317644
3	45241600	14	106530228	85	0.317644
3	45241600	14	106530281	85	0.317644
3	45241600	14	106530282	85	0.317644
3	45241600	14	106530446	85	0.334964
3	45241600	14	106530512	85	0.312355
3	45241600	14	106530687	85	0.300369
3	45241600	14	106530770	85	0.36675
3	45241600	14	106530773	85	0.36675
3	45241600	14	106530775	85	0.36675
3	45241600	14	106530780	85	0.36675
3	45241600	14	106530795	85	0.341499
3	45241600	14	106570056	85	0.317644
3	45241600	14	106570087	85	0.317644
3	45241600	14	106570120	85	0.33871
3	45241600	14	106570122	85	0.33871
3	45241600	14	106570127	85	0.33871
3	45241600	14	106570134	85	0.33871
3	45241600	14	106570182	85	0.355868
3	45241600	14	106570235	85	0.317304
3	45241600	14	106570241	85	0.317304
3	45241600	14	106570271	85	0.317304
3	45241600	14	106570388	85	0.311223
3	45241600	14	106570440	85	0.311223
3	45241600	14	106570555	85	0.311223
3	45241600	14	106570578	85	0.311223
3	45241600	14	106570668	85	0.311223
3	45241600	14	106570669	85	0.311223
3	45241600	14	106570752	85	0.304618
3	45241600	14	106570810	85	0.304618
3	45276370	14	103659975	85	0.313801
3	45278332	14	100843804	85	0.309164
3	45281858	14	100843804	85	0.309164
3	45282691	14	100843804	85	0.309164
3	45453197	14	106701478	85	0.30362
3	45455428	14	106701478	85	0.304824
3	45458571	14	106701478	85	0.304824
3	45459615	14	106701478	85	0.304824
3	45462385	14	106701478	85	0.304824
3	45468445	14	106701478	85	0.304824
3	45468448	14	106701478	85	0.304824
3	45470674	14	97122786	85	0.30277
3	45470736	14	106701478	85	0.319197
3	45470736	14	106702087	85	0.300155
3	45598774	14	101378025	85	0.311295
3	45598774	14	101379208	85	0.311295
3	45598774	14	101381670	85	0.311295
3	45601131	14	101378025	85	0.311295
3	45601131	14	101379208	85	0.311295
3	45601131	14	101381670	85	0.311295
3	46254791	14	94554061	85	0.316071
3	46329278	14	95355520	85	0.336127
3	46329278	14	95359861	85	0.30204
3	46665797	14	93040277	85	0.330567
3	46665886	14	93040277	85	0.305655
3	46669116	14	93040277	85	0.330567
3	46670355	14	93040277	85	0.330567
3	46672131	14	93040277	85	0.330567
3	46673973	14	93040277	85	0.330567
3	46674677	14	93040277	85	0.330567
3	46676705	14	93040277	85	0.330567
3	47158765	14	94331652	85	0.311751
3	47158765	14	94331698	85	0.311751
3	47158765	14	94333761	85	0.311751
3	47158765	14	94335157	85	0.311751
3	47158765	14	94336101	85	0.311751
3	47158765	14	94336362	85	0.311751
3	47158774	14	94331652	85	0.311751
3	47158774	14	94331698	85	0.311751
3	47158774	14	94333761	85	0.311751
3	47158774	14	94335157	85	0.311751
3	47158774	14	94336101	85	0.311751
3	47158774	14	94336362	85	0.311751
3	47158777	14	94331652	85	0.311751
3	47158777	14	94331698	85	0.311751
3	47158777	14	94333761	85	0.311751
3	47158777	14	94335157	85	0.311751
3	47158777	14	94336101	85	0.311751
3	47158777	14	94336362	85	0.311751
3	47355981	14	94331652	85	0.327782
3	47355981	14	94331698	85	0.327782
3	47355981	14	94333761	85	0.327782
3	47355981	14	94335157	85	0.327782
3	47355981	14	94336101	85	0.327782
3	47355981	14	94336362	85	0.327782
3	47966306	14	103284612	85	0.322017
3	48212185	14	107153673	85	0.311464
3	48385557	14	107153673	85	0.311464
3	48491367	14	94592070	85	0.320079
3	49117461	14	106729142	85	0.308552
3	49117461	14	106729508	85	0.300462
3	49117461	14	106730234	85	0.308552
3	49117461	14	106730237	85	0.308552
3	49117461	14	106730868	85	0.302869
3	49117461	14	106731076	85	0.302869
3	49884613	14	106473709	85	0.308183
3	49884613	14	106473713	85	0.308183
3	50428138	14	94777280	85	0.305761
3	50428138	14	94777361	85	0.305761
3	50428138	14	94778064	85	0.305761
3	50428138	14	94778775	85	0.305761
3	51215459	14	99868535	85	0.330567
3	51215459	14	99934919	85	0.330567
3	51820171	14	96476509	85	0.305354
3	51926039	14	101173273	85	0.327074
3	51926039	14	101173816	85	0.327074
3	51926039	14	101173817	85	0.327074
3	51926039	14	101184901	85	0.3591
3	52072084	14	92791891	85	0.306807
3	52072084	14	92792432	85	0.306807
3	52072084	14	92792617	85	0.306807
3	53099167	14	96140229	85	0.306564
3	53261923	14	105070485	85	0.30701
3	53261923	14	105071338	85	0.30701
3	53300957	14	94965685	85	0.355922
3	53300957	14	94967443	85	0.355922
3	53302622	14	94965685	85	0.355922
3	53302622	14	94967443	85	0.355922
3	53372887	14	100469497	85	0.329909
3	53407012	14	94965685	85	0.326583
3	53407012	14	94967443	85	0.326583
3	53429002	14	94965685	85	0.326583
3	53429002	14	94967443	85	0.326583
3	53846588	14	95764564	85	0.302583
3	54169921	14	100766664	85	0.305736
3	54170243	14	100766664	85	0.317641
3	54170928	14	95437708	85	0.322155
3	54170928	14	95437894	85	0.322155
3	54275310	14	99329868	85	0.318331
3	54285016	14	99329868	85	0.305388
3	54286923	14	99329868	85	0.305309
3	54289322	14	99329868	85	0.301016
3	54299979	14	107096436	85	0.307247
3	54449661	14	101345807	85	0.300881
3	54641341	14	95919148	85	0.334202
3	54641341	14	95919534	85	0.334202
3	54641341	14	95919581	85	0.334202
3	54641341	14	95919584	85	0.334202
3	54641341	14	95919647	85	0.334202
3	54646035	14	95919148	85	0.326995
3	54646035	14	95919534	85	0.326995
3	54646035	14	95919581	85	0.326995
3	54646035	14	95919584	85	0.326995
3	54646035	14	95919647	85	0.326995
3	54648636	14	95919148	85	0.334202
3	54648636	14	95919534	85	0.334202
3	54648636	14	95919581	85	0.334202
3	54648636	14	95919584	85	0.334202
3	54648636	14	95919647	85	0.334202
3	55471359	14	100109629	85	0.310886
3	55586529	14	105651554	85	0.307801
3	55637526	14	105966019	85	0.3363
3	55637526	14	105967278	85	0.412633
3	55637526	14	105968504	85	0.306059
3	55637526	14	105968583	85	0.363041
3	55637526	14	105968585	85	0.363041
3	55637526	14	105968595	85	0.363041
3	55637526	14	105968616	85	0.363041
3	55637526	14	105968621	85	0.363041
3	55637526	14	105968700	85	0.363041
3	55637526	14	105968911	85	0.305318
3	55637526	14	105968978	85	0.305318
3	55637526	14	105969061	85	0.363041
3	55637526	14	105970520	85	0.349654
3	55637526	14	105970548	85	0.395013
3	55637526	14	105970789	85	0.39653
3	55637526	14	105970842	85	0.39653
3	55637526	14	105971364	85	0.39653
3	55637526	14	105971435	85	0.39653
3	55637526	14	105971670	85	0.39653
3	55637526	14	105971702	85	0.395658
3	55637526	14	105971794	85	0.379042
3	55637526	14	105973376	85	0.366607
3	55637526	14	105973469	85	0.39653
3	55637526	14	105974249	85	0.322774
3	55637526	14	105974501	85	0.383688
3	55637526	14	105974781	85	0.383688
3	55637526	14	105976554	85	0.383688
3	55637526	14	105977150	85	0.383688
3	55637526	14	105977313	85	0.400749
3	55637526	14	105980578	85	0.383688
3	55637526	14	105981527	85	0.371042
3	55637526	14	105981602	85	0.383688
3	55637530	14	105967278	85	0.303424
3	55637533	14	105966019	85	0.3363
3	55637533	14	105967278	85	0.412633
3	55637533	14	105968504	85	0.306059
3	55637533	14	105968583	85	0.363041
3	55637533	14	105968585	85	0.363041
3	55637533	14	105968595	85	0.363041
3	55637533	14	105968616	85	0.363041
3	55637533	14	105968621	85	0.363041
3	55637533	14	105968700	85	0.363041
3	55637533	14	105968911	85	0.305318
3	55637533	14	105968978	85	0.305318
3	55637533	14	105969061	85	0.363041
3	55637533	14	105970520	85	0.349654
3	55637533	14	105970548	85	0.395013
3	55637533	14	105970789	85	0.39653
3	55637533	14	105970842	85	0.39653
3	55637533	14	105971364	85	0.39653
3	55637533	14	105971435	85	0.39653
3	55637533	14	105971670	85	0.39653
3	55637533	14	105971702	85	0.395658
3	55637533	14	105971794	85	0.379042
3	55637533	14	105973376	85	0.366607
3	55637533	14	105973469	85	0.39653
3	55637533	14	105974249	85	0.322774
3	55637533	14	105974501	85	0.383688
3	55637533	14	105974781	85	0.383688
3	55637533	14	105976554	85	0.383688
3	55637533	14	105977150	85	0.383688
3	55637533	14	105977313	85	0.400749
3	55637533	14	105980578	85	0.383688
3	55637533	14	105981527	85	0.371042
3	55637533	14	105981602	85	0.383688
3	55840679	14	106530050	85	0.3347
3	55840679	14	106531301	85	0.364189
3	55840679	14	106531494	85	0.323825
3	55840679	14	106531543	85	0.323825
3	55840679	14	106531582	85	0.323825
3	55840679	14	106531728	85	0.323825
3	55840679	14	106531900	85	0.340914
3	55840679	14	106532187	85	0.359062
3	55840679	14	106532356	85	0.359062
3	55840679	14	106532362	85	0.359062
3	55840679	14	106532387	85	0.359062
3	55840679	14	106532690	85	0.359062
3	55840679	14	106532761	85	0.359062
3	55840679	14	106533241	85	0.359062
3	55840679	14	106533796	85	0.356525
3	55840679	14	106534197	85	0.356525
3	55840679	14	106534213	85	0.356525
3	55840679	14	106534291	85	0.337132
3	55840679	14	106534320	85	0.340914
3	55840679	14	106534529	85	0.359062
3	55840679	14	106535167	85	0.359062
3	55840679	14	106535257	85	0.371915
3	55840679	14	106535484	85	0.359062
3	55840679	14	106536003	85	0.340914
3	55840679	14	106537379	85	0.323825
3	55840679	14	106537386	85	0.323825
3	55840679	14	106537403	85	0.323825
3	55840679	14	106537413	85	0.323825
3	55840679	14	106540535	85	0.323825
3	55840679	14	106540749	85	0.340914
3	55840679	14	106542638	85	0.405212
3	55840679	14	106546146	85	0.405212
3	55840679	14	106547595	85	0.384037
3	55840679	14	106548183	85	0.384037
3	55840679	14	106549388	85	0.328012
3	55840679	14	106549395	85	0.328012
3	55841197	14	106531301	85	0.327726
3	55841197	14	106536003	85	0.306781
3	55841197	14	106542638	85	0.328949
3	55841197	14	106546146	85	0.328949
3	55841197	14	106547595	85	0.307429
3	55841197	14	106548183	85	0.307429
3	55841282	14	106530050	85	0.3347
3	55841282	14	106531301	85	0.364189
3	55841282	14	106531494	85	0.323825
3	55841282	14	106531543	85	0.323825
3	55841282	14	106531582	85	0.323825
3	55841282	14	106531728	85	0.323825
3	55841282	14	106531900	85	0.340914
3	55841282	14	106532187	85	0.359062
3	55841282	14	106532356	85	0.359062
3	55841282	14	106532362	85	0.359062
3	55841282	14	106532387	85	0.359062
3	55841282	14	106532690	85	0.359062
3	55841282	14	106532761	85	0.359062
3	55841282	14	106533241	85	0.359062
3	55841282	14	106533796	85	0.356525
3	55841282	14	106534197	85	0.356525
3	55841282	14	106534213	85	0.356525
3	55841282	14	106534291	85	0.337132
3	55841282	14	106534320	85	0.340914
3	55841282	14	106534529	85	0.359062
3	55841282	14	106535167	85	0.359062
3	55841282	14	106535257	85	0.371915
3	55841282	14	106535484	85	0.359062
3	55841282	14	106536003	85	0.340914
3	55841282	14	106537379	85	0.323825
3	55841282	14	106537386	85	0.323825
3	55841282	14	106537403	85	0.323825
3	55841282	14	106537413	85	0.323825
3	55841282	14	106540535	85	0.323825
3	55841282	14	106540749	85	0.340914
3	55841282	14	106542638	85	0.405212
3	55841282	14	106546146	85	0.405212
3	55841282	14	106547595	85	0.384037
3	55841282	14	106548183	85	0.384037
3	55841282	14	106549388	85	0.328012
3	55841282	14	106549395	85	0.328012
3	55841600	14	106530050	85	0.3347
3	55841600	14	106531301	85	0.364189
3	55841600	14	106531494	85	0.323825
3	55841600	14	106531543	85	0.323825
3	55841600	14	106531582	85	0.323825
3	55841600	14	106531728	85	0.323825
3	55841600	14	106531900	85	0.340914
3	55841600	14	106532187	85	0.359062
3	55841600	14	106532356	85	0.359062
3	55841600	14	106532362	85	0.359062
3	55841600	14	106532387	85	0.359062
3	55841600	14	106532690	85	0.359062
3	55841600	14	106532761	85	0.359062
3	55841600	14	106533241	85	0.359062
3	55841600	14	106533796	85	0.356525
3	55841600	14	106534197	85	0.356525
3	55841600	14	106534213	85	0.356525
3	55841600	14	106534291	85	0.337132
3	55841600	14	106534320	85	0.340914
3	55841600	14	106534529	85	0.359062
3	55841600	14	106535167	85	0.359062
3	55841600	14	106535257	85	0.371915
3	55841600	14	106535484	85	0.359062
3	55841600	14	106536003	85	0.340914
3	55841600	14	106537379	85	0.323825
3	55841600	14	106537386	85	0.323825
3	55841600	14	106537403	85	0.323825
3	55841600	14	106537413	85	0.323825
3	55841600	14	106540535	85	0.323825
3	55841600	14	106540749	85	0.340914
3	55841600	14	106542638	85	0.405212
3	55841600	14	106546146	85	0.405212
3	55841600	14	106547595	85	0.384037
3	55841600	14	106548183	85	0.384037
3	55841600	14	106549388	85	0.328012
3	55841600	14	106549395	85	0.328012
3	55841751	14	106530050	85	0.3347
3	55841751	14	106531301	85	0.364189
3	55841751	14	106531494	85	0.323825
3	55841751	14	106531543	85	0.323825
3	55841751	14	106531582	85	0.323825
3	55841751	14	106531728	85	0.323825
3	55841751	14	106531900	85	0.340914
3	55841751	14	106532187	85	0.359062
3	55841751	14	106532356	85	0.359062
3	55841751	14	106532362	85	0.359062
3	55841751	14	106532387	85	0.359062
3	55841751	14	106532690	85	0.359062
3	55841751	14	106532761	85	0.359062
3	55841751	14	106533241	85	0.359062
3	55841751	14	106533796	85	0.356525
3	55841751	14	106534197	85	0.356525
3	55841751	14	106534213	85	0.356525
3	55841751	14	106534291	85	0.337132
3	55841751	14	106534320	85	0.340914
3	55841751	14	106534529	85	0.359062
3	55841751	14	106535167	85	0.359062
3	55841751	14	106535257	85	0.371915
3	55841751	14	106535484	85	0.359062
3	55841751	14	106536003	85	0.340914
3	55841751	14	106537379	85	0.323825
3	55841751	14	106537386	85	0.323825
3	55841751	14	106537403	85	0.323825
3	55841751	14	106537413	85	0.323825
3	55841751	14	106540535	85	0.323825
3	55841751	14	106540749	85	0.340914
3	55841751	14	106542638	85	0.405212
3	55841751	14	106546146	85	0.405212
3	55841751	14	106547595	85	0.384037
3	55841751	14	106548183	85	0.384037
3	55841751	14	106549388	85	0.328012
3	55841751	14	106549395	85	0.328012
3	55841762	14	106530050	85	0.3347
3	55841762	14	106531301	85	0.364189
3	55841762	14	106531494	85	0.323825
3	55841762	14	106531543	85	0.323825
3	55841762	14	106531582	85	0.323825
3	55841762	14	106531728	85	0.323825
3	55841762	14	106531900	85	0.340914
3	55841762	14	106532187	85	0.359062
3	55841762	14	106532356	85	0.359062
3	55841762	14	106532362	85	0.359062
3	55841762	14	106532387	85	0.359062
3	55841762	14	106532690	85	0.359062
3	55841762	14	106532761	85	0.359062
3	55841762	14	106533241	85	0.359062
3	55841762	14	106533796	85	0.356525
3	55841762	14	106534197	85	0.356525
3	55841762	14	106534213	85	0.356525
3	55841762	14	106534291	85	0.337132
3	55841762	14	106534320	85	0.340914
3	55841762	14	106534529	85	0.359062
3	55841762	14	106535167	85	0.359062
3	55841762	14	106535257	85	0.371915
3	55841762	14	106535484	85	0.359062
3	55841762	14	106536003	85	0.340914
3	55841762	14	106537379	85	0.323825
3	55841762	14	106537386	85	0.323825
3	55841762	14	106537403	85	0.323825
3	55841762	14	106537413	85	0.323825
3	55841762	14	106540535	85	0.323825
3	55841762	14	106540749	85	0.340914
3	55841762	14	106542638	85	0.405212
3	55841762	14	106546146	85	0.405212
3	55841762	14	106547595	85	0.384037
3	55841762	14	106548183	85	0.384037
3	55841762	14	106549388	85	0.328012
3	55841762	14	106549395	85	0.328012
3	55842116	14	106530050	85	0.3347
3	55842116	14	106531301	85	0.364189
3	55842116	14	106531494	85	0.323825
3	55842116	14	106531543	85	0.323825
3	55842116	14	106531582	85	0.323825
3	55842116	14	106531728	85	0.323825
3	55842116	14	106531900	85	0.340914
3	55842116	14	106532187	85	0.359062
3	55842116	14	106532356	85	0.359062
3	55842116	14	106532362	85	0.359062
3	55842116	14	106532387	85	0.359062
3	55842116	14	106532690	85	0.359062
3	55842116	14	106532761	85	0.359062
3	55842116	14	106533241	85	0.359062
3	55842116	14	106533796	85	0.356525
3	55842116	14	106534197	85	0.356525
3	55842116	14	106534213	85	0.356525
3	55842116	14	106534291	85	0.337132
3	55842116	14	106534320	85	0.340914
3	55842116	14	106534529	85	0.359062
3	55842116	14	106535167	85	0.359062
3	55842116	14	106535257	85	0.371915
3	55842116	14	106535484	85	0.359062
3	55842116	14	106536003	85	0.340914
3	55842116	14	106537379	85	0.323825
3	55842116	14	106537386	85	0.323825
3	55842116	14	106537403	85	0.323825
3	55842116	14	106537413	85	0.323825
3	55842116	14	106540535	85	0.323825
3	55842116	14	106540749	85	0.340914
3	55842116	14	106542638	85	0.405212
3	55842116	14	106546146	85	0.405212
3	55842116	14	106547595	85	0.384037
3	55842116	14	106548183	85	0.384037
3	55842116	14	106549388	85	0.328012
3	55842116	14	106549395	85	0.328012
3	56019805	14	105431949	85	0.303336
3	56019805	14	105432370	85	0.316841
3	56088978	14	106427683	85	0.301735
3	56209003	14	93510545	85	0.37596
3	56209003	14	93510742	85	0.364655
3	56209003	14	93510931	85	0.364655
3	56209003	14	93512271	85	0.314553
3	56283361	14	97934814	85	0.312895
3	56283361	14	97937641	85	0.312895
3	56283361	14	97938756	85	0.312895
3	56283361	14	97941646	85	0.312895
3	56692321	14	107153437	85	0.361912
3	56695999	14	106350569	85	0.360784
3	56695999	14	106350623	85	0.360784
3	56754380	14	94323298	85	0.320981
3	56809628	14	104626205	85	0.330793
3	57473050	14	106272031	85	0.332128
3	57473050	14	106272305	85	0.332128
3	58023827	14	105170003	85	0.320915
3	58189868	14	94135195	85	0.325156
3	58228628	14	106481119	85	0.331263
3	58325230	14	100993284	85	0.357042
3	58325230	14	100993286	85	0.357042
3	58325230	14	100993287	85	0.357042
3	58694722	14	101466001	85	0.305059
3	59063384	14	101564344	85	0.359055
3	59411054	14	96241178	85	0.305277
3	59411750	14	96241178	85	0.305277
3	59414508	14	96241178	85	0.305277
3	59424052	14	98407554	85	0.301257
3	59424052	14	98408581	85	0.301257
3	59424052	14	98414698	85	0.304353
3	59485570	14	101588520	85	0.300986
3	59513870	14	96660547	85	0.305277
3	59916752	14	107098869	85	0.303755
3	60003650	14	104697073	85	0.302672
3	60003650	14	104700554	85	0.302672
3	60005569	14	104697073	85	0.302672
3	60005569	14	104700554	85	0.302672
3	60009210	14	106871685	85	0.312332
3	60009521	14	106871685	85	0.312332
3	60010414	14	106871685	85	0.312332
3	60010499	14	106871685	85	0.312332
3	60010787	14	106871685	85	0.312332
3	60010855	14	106851358	85	0.347999
3	60010855	14	106871685	85	0.377243
3	60011018	14	106851358	85	0.347999
3	60011018	14	106871685	85	0.377243
3	60011080	14	106851358	85	0.347999
3	60011080	14	106871685	85	0.377243
3	60011297	14	106871685	85	0.312332
3	60011417	14	106871685	85	0.312332
3	60011756	14	106851358	85	0.340348
3	60011756	14	106871685	85	0.357616
3	60012350	14	106871685	85	0.312332
3	60012751	14	106871685	85	0.312332
3	60054874	14	100433003	85	0.325088
3	60054874	14	106220140	85	0.311331
3	60054874	14	106237105	85	0.331602
3	60056757	14	100433003	85	0.337472
3	60058359	14	100433003	85	0.337472
3	60095691	14	94435815	85	0.302313
3	60096804	14	94435815	85	0.302313
3	60099334	14	94435815	85	0.302313
3	60099454	14	94435815	85	0.302313
3	60099524	14	94435815	85	0.302313
3	60173016	14	104708910	85	0.314987
3	60173016	14	104709199	85	0.314987
3	60173016	14	104713289	85	0.314987
3	60173016	14	104714986	85	0.314987
3	60173016	14	104715035	85	0.314987
3	60173016	14	104723316	85	0.314987
3	60173016	14	104723547	85	0.314987
3	60173016	14	104725928	85	0.314987
3	60173016	14	104735302	85	0.314987
3	60173016	14	104737470	85	0.314987
3	60173016	14	104737512	85	0.314987
3	60293004	14	92501494	85	0.313173
3	60396850	14	101548701	85	0.356203
3	60396850	14	101548919	85	0.328665
3	60592405	14	94216474	85	0.316496
3	60592405	14	94217131	85	0.316496
3	60592405	14	94217195	85	0.316496
3	60592826	14	94216474	85	0.316496
3	60592826	14	94217131	85	0.316496
3	60592826	14	94217195	85	0.316496
3	60616153	14	99571076	85	0.302868
3	60676691	14	94216474	85	0.325326
3	60676691	14	94217131	85	0.325326
3	60676691	14	94217195	85	0.325326
3	60820981	14	96597917	85	0.321741
3	60820981	14	96604131	85	0.310387
3	60846433	14	107016706	85	0.303445
3	60846433	14	107018556	85	0.328465
3	61020649	14	95765267	85	0.303831
3	61081348	14	98930588	85	0.315692
3	61081348	14	98930876	85	0.315692
3	61081348	14	98931018	85	0.315692
3	61081348	14	98931670	85	0.315692
3	61081348	14	98931782	85	0.315692
3	61081348	14	98931783	85	0.315692
3	61081348	14	98934227	85	0.315692
3	61081348	14	98936410	85	0.315692
3	61081348	14	98936615	85	0.315692
3	61081348	14	98936629	85	0.315692
3	61081348	14	98937524	85	0.315692
3	61081348	14	98937911	85	0.315692
3	61081348	14	98938775	85	0.315692
3	61081348	14	98939334	85	0.315692
3	61081348	14	98939976	85	0.315692
3	61081348	14	98943619	85	0.315692
3	61081348	14	98949888	85	0.315692
3	61081348	14	98952221	85	0.315692
3	61081348	14	98955160	85	0.315692
3	61081348	14	98964493	85	0.315692
3	61081348	14	98972369	85	0.315692
3	61081348	14	98972807	85	0.315692
3	61100255	14	97577897	85	0.307949
3	61334826	14	97171025	85	0.31812
3	61334826	14	97171176	85	0.31812
3	61334826	14	97171461	85	0.31812
3	61334826	14	97171565	85	0.31812
3	61334826	14	97171807	85	0.31812
3	61334826	14	97171818	85	0.31812
3	61575424	14	99481642	85	0.304322
3	61580861	14	99481642	85	0.3295
3	61590718	14	105693309	85	0.367567
3	61593855	14	105693309	85	0.321871
3	61599597	14	93190081	85	0.316325
3	61605938	14	93190081	85	0.31017
3	61606598	14	93190081	85	0.31017
3	61607743	14	93190081	85	0.31017
3	61607791	14	93190081	85	0.31017
3	61607860	14	93190081	85	0.31017
3	61608357	14	93190081	85	0.31017
3	61608761	14	93190081	85	0.31017
3	61609186	14	93190081	85	0.31017
3	61712884	14	98916712	85	0.301661
3	61808446	14	106059518	85	0.307116
3	61808446	14	106071325	85	0.307116
3	61808446	14	106077973	85	0.351764
3	62005196	14	107153577	85	0.303888
3	62052829	14	101430206	85	0.30211
3	62052829	14	102430706	85	0.34013
3	62052829	14	102440445	85	0.311957
3	62052829	14	102450738	85	0.322503
3	62052829	14	102459592	85	0.331292
3	62052829	14	102465618	85	0.34013
3	62052829	14	102466497	85	0.34013
3	62052829	14	102466655	85	0.34013
3	62052829	14	102476436	85	0.316663
3	62052829	14	102480069	85	0.316663
3	62151095	14	95007179	85	0.323919
3	62190241	14	106582278	85	0.375747
3	62190241	14	106582879	85	0.314613
3	62190241	14	106583481	85	0.306969
3	62190241	14	106583852	85	0.368938
3	62390811	14	101272846	85	0.326034
3	62390815	14	101272846	85	0.326034
3	62440383	14	92859920	85	0.324919
3	62450042	14	92859920	85	0.312374
3	62453237	14	92859920	85	0.312374
3	62454020	14	92859920	85	0.312374
3	62455200	14	92859920	85	0.300379
3	62486336	14	97143669	85	0.300866
3	62487267	14	97143669	85	0.300866
3	62569880	14	104755576	85	0.317674
3	62572944	14	95180356	85	0.305523
3	62575813	14	106826595	85	0.310609
3	62709674	14	100076845	85	0.33171
3	62751076	14	103597565	85	0.324203
3	62752988	14	103597565	85	0.308593
3	62760695	14	94742263	85	0.316396
3	62762091	14	94742263	85	0.327159
3	62765845	14	94742263	85	0.321844
3	62943392	14	95015832	85	0.301329
3	62950069	14	96007810	85	0.330575
3	63014031	14	106475137	85	0.307373
3	63334062	14	97074783	85	0.323922
3	64168654	14	103255133	85	0.340148
3	64168654	14	103292110	85	0.353236
3	64168654	14	103306215	85	0.306151
3	64168654	14	103319981	85	0.353236
3	64168654	14	103323947	85	0.353236
3	64168654	14	103335242	85	0.44478
3	64168654	14	103341056	85	0.44478
3	64168654	14	103342049	85	0.44478
3	64168654	14	103344307	85	0.44478
3	64168654	14	103345026	85	0.44478
3	64168654	14	103346616	85	0.330687
3	64168654	14	103346828	85	0.44478
3	64168654	14	103348743	85	0.44478
3	64168654	14	103349176	85	0.330687
3	64168654	14	103354184	85	0.44478
3	64168654	14	103357310	85	0.44478
3	64168654	14	103357603	85	0.355537
3	64184136	14	103292110	85	0.30313
3	64184136	14	103306215	85	0.3126
3	64184136	14	103319981	85	0.30313
3	64184136	14	103323947	85	0.30313
3	64184136	14	103335242	85	0.396429
3	64184136	14	103341056	85	0.396429
3	64184136	14	103342049	85	0.396429
3	64184136	14	103344307	85	0.396429
3	64184136	14	103345026	85	0.396429
3	64184136	14	103346616	85	0.342141
3	64184136	14	103346828	85	0.396429
3	64184136	14	103348743	85	0.396429
3	64184136	14	103349176	85	0.342141
3	64184136	14	103354184	85	0.396429
3	64184136	14	103357310	85	0.396429
3	64184136	14	103357603	85	0.365801
3	64184136	14	103392249	85	0.313432
3	64252698	14	95903583	85	0.310721
3	64455016	14	96563174	85	0.303317
3	64456074	14	96563174	85	0.303317
3	64462742	14	96563174	85	0.324075
3	64499953	14	107229552	85	0.356249
3	64511757	14	107229552	85	0.303831
3	64558155	14	103799237	85	0.301364
3	64563038	14	103799237	85	0.303845
3	64563377	14	103799237	85	0.303845
3	64676616	14	100502670	85	0.305574
3	65115758	14	105541701	85	0.309287
3	65116201	14	105541701	85	0.309287
3	65122019	14	98346612	85	0.308352
3	65122019	14	98359004	85	0.308352
3	65122019	14	98359580	85	0.308352
3	65134918	14	102391212	85	0.306188
3	65277406	14	93195186	85	0.304553
3	65279780	14	93195186	85	0.304553
3	65295323	14	93195186	85	0.322712
3	65592780	14	100213524	85	0.343149
3	65602240	14	100213524	85	0.343149
3	65882161	14	93048799	85	0.31064
3	65925099	14	96165986	85	0.308478
3	66755145	14	98122050	85	0.347236
3	66755145	14	98122190	85	0.347236
3	66755145	14	98130071	85	0.344046
3	66755145	14	98143671	85	0.324655
3	66755145	14	98145610	85	0.324655
3	66755145	14	98147839	85	0.324655
3	66755145	14	98150084	85	0.324655
3	66842564	14	99256871	85	0.312448
3	66842564	14	99258426	85	0.312448
3	66906187	14	103244840	85	0.31812
3	67878018	14	106895900	85	0.310935
3	68299292	14	99247056	85	0.316457
3	68299292	14	99261598	85	0.316457
3	68314129	14	99247056	85	0.300099
3	68314129	14	99261598	85	0.300099
3	68344121	14	97367772	85	0.300542
3	68344121	14	97368154	85	0.300542
3	68344121	14	97377089	85	0.300542
3	68354696	14	97362764	85	0.313136
3	68354696	14	97367772	85	0.304202
3	68354696	14	97368154	85	0.304202
3	68354696	14	97377089	85	0.304202
3	68370986	14	97363785	85	0.349092
3	68370986	14	97367772	85	0.305055
3	68370986	14	97368154	85	0.305055
3	68370986	14	97377089	85	0.305055
3	68370986	14	97428248	85	0.300787
3	68372939	14	97363785	85	0.332151
3	68397402	14	97363785	85	0.307076
3	68397402	14	97367772	85	0.306528
3	68397402	14	97368154	85	0.306528
3	68397402	14	97377089	85	0.306528
3	68398525	14	97363785	85	0.307076
3	68398525	14	97367772	85	0.306528
3	68398525	14	97368154	85	0.306528
3	68398525	14	97377089	85	0.306528
3	68401762	14	97363785	85	0.307076
3	68401762	14	97367772	85	0.306528
3	68401762	14	97368154	85	0.306528
3	68401762	14	97377089	85	0.306528
3	68402376	14	97363785	85	0.307076
3	68402376	14	97367772	85	0.306528
3	68402376	14	97368154	85	0.306528
3	68402376	14	97377089	85	0.306528
3	68406585	14	97363785	85	0.307076
3	68406585	14	97367772	85	0.306528
3	68406585	14	97368154	85	0.306528
3	68406585	14	97377089	85	0.306528
3	68409992	14	97363785	85	0.318616
3	68420067	14	97363785	85	0.307076
3	68420067	14	97367772	85	0.306528
3	68420067	14	97368154	85	0.306528
3	68420067	14	97377089	85	0.306528
3	68795941	14	105960520	85	0.307765
3	68795941	14	105974282	85	0.301315
3	68795941	14	105975664	85	0.301315
3	68795941	14	105976826	85	0.301315
3	68795941	14	105977281	85	0.316556
3	68795941	14	105982271	85	0.301315
3	68795941	14	105983600	85	0.301315
3	68795941	14	105983847	85	0.301315
3	68795941	14	105985462	85	0.301315
3	68795941	14	105987030	85	0.316556
3	68795941	14	105988373	85	0.316556
3	68795941	14	105990334	85	0.316556
3	68795941	14	105990383	85	0.301315
3	68795941	14	105990610	85	0.302279
3	68795941	14	105992546	85	0.301315
3	68795941	14	105992799	85	0.301315
3	68795941	14	105994375	85	0.301315
3	68795941	14	105994459	85	0.301315
3	68795941	14	105997937	85	0.301315
3	68795941	14	105998758	85	0.301315
3	68795941	14	105998813	85	0.301315
3	68795941	14	105999469	85	0.301315
3	68795941	14	105999913	85	0.301315
3	68795941	14	106000982	85	0.301315
3	68795941	14	106001194	85	0.301315
3	68795941	14	106035872	85	0.323516
3	68795941	14	106037417	85	0.307765
3	68795941	14	106037418	85	0.307765
3	68795941	14	106037551	85	0.301315
3	68795941	14	106052033	85	0.302279
3	68795941	14	106056229	85	0.323516
3	68795941	14	106056244	85	0.323516
3	68795941	14	106057565	85	0.307765
3	68795941	14	106059392	85	0.307765
3	68848626	14	106736722	85	0.322928
3	68865908	14	106736722	85	0.310787
3	68866039	14	106736722	85	0.300346
3	68866129	14	106736722	85	0.310787
3	68868560	14	106736722	85	0.327444
3	68924059	14	101895581	85	0.318311
3	69197256	14	94829160	85	0.307406
3	69197457	14	94829160	85	0.305351
3	69197734	14	94829160	85	0.307406
3	69197919	14	94829160	85	0.307406
3	69198226	14	94829160	85	0.307406
3	69198887	14	94829160	85	0.307406
3	69199366	14	94829160	85	0.307406
3	69235397	14	98173555	85	0.316496
3	69644043	14	95971693	85	0.305866
3	69647186	14	95971693	85	0.302659
3	69652420	14	95971693	85	0.302659
3	69652870	14	95971693	85	0.302659
3	69667683	14	95971693	85	0.302659
3	69994805	14	97982265	85	0.323307
3	70313844	14	94967641	85	0.303876
3	70655368	14	97809210	85	0.334221
3	70863610	14	94352202	85	0.302639
3	70863610	14	94353027	85	0.302639
3	70863610	14	94354725	85	0.302639
3	70863610	14	94355585	85	0.302639
3	71549633	14	100315866	85	0.30672
3	71836564	14	106240736	85	0.302136
3	72085831	14	97555659	85	0.310854
3	72085831	14	97558042	85	0.310854
3	72086691	14	97555659	85	0.310578
3	72086691	14	97558042	85	0.310578
3	72418305	14	94237437	85	0.353459
3	72418902	14	94237437	85	0.313902
3	72514856	14	97951423	85	0.312855
3	72514856	14	97952137	85	0.312855
3	72514856	14	97952404	85	0.312855
3	72514856	14	97952985	85	0.320139
3	72514856	14	97953619	85	0.320139
3	72514856	14	97953786	85	0.320139
3	72514856	14	97953817	85	0.312855
3	72514856	14	97955054	85	0.320139
3	72514856	14	97955396	85	0.312855
3	72514856	14	97955455	85	0.320139
3	72514856	14	97959052	85	0.312855
3	72564000	14	93863471	85	0.304892
3	72564000	14	93909770	85	0.335172
3	72653069	14	99853330	85	0.302353
3	72909272	14	107253729	85	0.308244
3	72909272	14	107253731	85	0.308244
3	72972342	14	99257490	85	0.320835
3	72972342	14	99262507	85	0.320835
3	73240472	14	92817582	85	0.324655
3	73353012	14	99747991	85	0.316201
3	73608588	14	104362923	85	0.338807
3	73608588	14	104362924	85	0.338807
3	73939178	14	95378540	85	0.308593
3	73944476	14	95375543	85	0.320005
3	73944476	14	95375628	85	0.320005
3	73944476	14	95376340	85	0.320005
3	73944476	14	95378540	85	0.361036
3	73944476	14	95379499	85	0.302769
3	73944476	14	95379583	85	0.302769
3	73972534	14	106158313	85	0.303694
3	73972571	14	106158313	85	0.303694
3	74064399	14	106846818	85	0.305375
3	74064792	14	106846818	85	0.305375
3	74064793	14	106846818	85	0.305375
3	74064874	14	106846818	85	0.305375
3	74065183	14	106846818	85	0.305375
3	74065243	14	106846818	85	0.305375
3	74065372	14	106846818	85	0.305375
3	74066434	14	106846818	85	0.305375
3	74066457	14	106846818	85	0.305375
3	74066737	14	106846818	85	0.305375
3	74067800	14	106846818	85	0.305375
3	74068593	14	106846818	85	0.314127
3	74068827	14	106846818	85	0.326824
3	74079685	14	106835490	85	0.319152
3	74079685	14	106846818	85	0.381064
3	74079685	14	106855354	85	0.307636
3	74224031	14	97059850	85	0.313025
3	74326726	14	102071510	85	0.341889
3	74326726	14	102078397	85	0.303345
3	74329863	14	102071510	85	0.302645
3	74330192	14	102071510	85	0.341889
3	74330192	14	102078397	85	0.303345
3	74365989	14	95212093	85	0.306779
3	74368720	14	95212093	85	0.306779
3	74464374	14	99496827	85	0.30313
3	74464374	14	104764055	85	0.327288
3	74548332	14	97222717	85	0.315941
3	74548332	14	97224432	85	0.315941
3	74548332	14	97228486	85	0.315941
3	74550862	14	97222717	85	0.315941
3	74550862	14	97224432	85	0.315941
3	74550862	14	97228486	85	0.315941
3	74791931	14	102792489	85	0.30672
3	74791931	14	102797074	85	0.30672
3	74791931	14	102800203	85	0.30672
3	74791931	14	102802858	85	0.30672
3	74793893	14	95774588	85	0.302234
3	74793893	14	95775012	85	0.302234
3	74956423	14	106323557	85	0.302064
3	75245930	14	96046124	85	0.312617
3	75245930	14	96054603	85	0.312617
3	75256359	14	96046124	85	0.330088
3	75256359	14	96054603	85	0.330088
3	75261623	14	96046124	85	0.327915
3	75261623	14	96054603	85	0.327915
3	75321584	14	102073755	85	0.302212
3	75324082	14	102073755	85	0.302212
3	75326996	14	102073755	85	0.302212
3	75492252	14	106726510	85	0.338768
3	75493975	14	106720791	85	0.31064
3	75493975	14	106720957	85	0.326922
3	75493975	14	106720972	85	0.326922
3	75510858	14	106720791	85	0.31064
3	75510858	14	106720957	85	0.326922
3	75510858	14	106720972	85	0.326922
3	75568480	14	99085402	85	0.312188
3	75569018	14	95353674	85	0.304839
3	75588405	14	95842199	85	0.325347
3	75588405	14	95844217	85	0.325347
3	75684920	14	103364737	85	0.307767
3	75864735	14	101319914	85	0.314651
3	75994972	14	101461351	85	0.326079
3	76088670	14	102450020	85	0.33253
3	76196848	14	99614482	85	0.337278
3	76222353	14	96145039	85	0.324825
3	76363224	14	95274297	85	0.383023
3	76462757	14	104248431	85	0.319806
3	76462757	14	104257583	85	0.319806
3	76462757	14	104293079	85	0.338994
3	76462757	14	104293083	85	0.338994
3	76925167	14	105345068	85	0.317088
3	76984761	14	92876051	85	0.323534
3	76985316	14	92876051	85	0.323559
3	76985828	14	92876051	85	0.323559
3	76985988	14	92876051	85	0.323559
3	76986296	14	92876051	85	0.323559
3	76986308	14	92876051	85	0.323559
3	76986499	14	92876051	85	0.323559
3	77070110	14	23611908	85	0.304408
3	77527527	14	26536419	85	0.322155
3	77536247	14	26536419	85	0.322155
3	77538940	14	26536419	85	0.322155
3	77543931	14	26536419	85	0.322155
3	77582429	14	27331110	85	0.32768
3	77746914	14	22701113	85	0.301483
3	77746914	14	22707598	85	0.301483
3	77746914	14	22710739	85	0.301483
3	77746914	14	22711689	85	0.301483
3	77746914	14	22711871	85	0.301483
3	77929689	14	22120360	85	0.312855
3	77929689	14	22121921	85	0.312855
3	78412918	14	27531070	85	0.306418
3	78516785	14	33669857	85	0.312855
3	78522713	14	33669857	85	0.326641
3	78623291	14	33457138	85	0.367936
3	79913846	14	22382777	85	0.300749
3	80440706	14	25942829	85	0.300671
3	80718470	14	33269379	85	0.300686
3	80718470	14	33275517	85	0.303451
3	80718470	14	33275672	85	0.303451
3	80718470	14	33276036	85	0.303451
3	80718470	14	33276810	85	0.303451
3	80718470	14	33276978	85	0.303451
3	80841406	14	33269379	85	0.300686
3	80841406	14	33275517	85	0.303451
3	80841406	14	33275672	85	0.303451
3	80841406	14	33276036	85	0.303451
3	80841406	14	33276810	85	0.303451
3	80841406	14	33276978	85	0.303451
3	80950689	14	33275517	85	0.331276
3	80950689	14	33275672	85	0.331276
3	80950689	14	33276036	85	0.331276
3	80950689	14	33276810	85	0.331276
3	80950689	14	33276978	85	0.331276
3	81025878	14	33275517	85	0.331276
3	81025878	14	33275672	85	0.331276
3	81025878	14	33276036	85	0.331276
3	81025878	14	33276810	85	0.331276
3	81025878	14	33276978	85	0.331276
3	81057767	14	33269379	85	0.31576
3	81057767	14	33269716	85	0.30203
3	81057767	14	33275517	85	0.35216
3	81057767	14	33275672	85	0.35216
3	81057767	14	33276036	85	0.35216
3	81057767	14	33276810	85	0.35216
3	81057767	14	33276978	85	0.35216
3	81060643	14	33275517	85	0.303008
3	81060643	14	33275672	85	0.303008
3	81060643	14	33276036	85	0.303008
3	81060643	14	33276810	85	0.303008
3	81060643	14	33276978	85	0.303008
3	81149026	14	26155581	85	0.309696
3	81231461	14	35253479	85	0.302434
3	81231461	14	35267984	85	0.302434
3	81231461	14	35288673	85	0.302434
3	81231461	14	35290306	85	0.302434
3	81231461	14	35290480	85	0.302434
3	81231461	14	35291147	85	0.302434
3	81231461	14	35292013	85	0.302434
3	81231461	14	35296916	85	0.302434
3	81231461	14	35296940	85	0.302434
3	81231461	14	35297760	85	0.302434
3	81231461	14	35297842	85	0.302434
3	81231461	14	35298473	85	0.354131
3	81231461	14	35301658	85	0.32817
3	81231461	14	35301896	85	0.302434
3	81231461	14	35302285	85	0.302434
3	81231461	14	35302436	85	0.302434
3	81231461	14	35309121	85	0.302434
3	81231461	14	35309914	85	0.302434
3	81231461	14	35315259	85	0.302434
3	81231461	14	35316589	85	0.302434
3	81234741	14	35298473	85	0.327621
3	81234741	14	35301658	85	0.304227
3	81322853	14	30632882	85	0.303959
3	81322883	14	30632882	85	0.303959
3	81408844	14	24861072	85	0.310783
3	81639454	14	24446636	85	0.311318
3	81639454	14	24448708	85	0.31052
3	81639454	14	24450324	85	0.328516
3	81639454	14	24451461	85	0.31052
3	81639454	14	24479488	85	0.31052
3	81639454	14	24481670	85	0.31052
3	81639454	14	24483574	85	0.31052
3	81639454	14	24483682	85	0.31052
3	81639454	14	24484061	85	0.31052
3	81639454	14	24484523	85	0.31052
3	81639454	14	24484862	85	0.31052
3	81646375	14	24450324	85	0.313456
3	81646836	14	24450324	85	0.313456
3	81647516	14	24450324	85	0.313456
3	81661487	14	24450324	85	0.313456
3	81668132	14	24450324	85	0.313456
3	81982771	14	23409304	85	0.320943
3	81989137	14	21268667	85	0.353785
3	82002587	14	30868888	85	0.307152
3	82022973	14	26383449	85	0.313326
3	82514912	14	35858656	85	0.309512
3	82658735	14	20244919	85	0.310337
3	82663113	14	20244919	85	0.310337
3	82663988	14	20244919	85	0.310337
3	82664703	14	20244919	85	0.310337
3	83074338	14	23260128	85	0.370677
3	83074338	14	23260528	85	0.370677
3	83124229	14	30503730	85	0.312358
3	83124229	14	30513037	85	0.312358
3	83148493	14	23260128	85	0.370677
3	83148493	14	23260528	85	0.370677
3	83241365	14	23260128	85	0.370677
3	83241365	14	23260528	85	0.370677
3	83943701	14	22660431	85	0.314806
3	83949727	14	34002817	85	0.343496
3	84030697	14	34002817	85	0.303127
3	84050479	14	26641610	85	0.312108
3	84050479	14	26641807	85	0.307624
3	84050479	14	26649791	85	0.312108
3	84050480	14	26641610	85	0.312108
3	84050480	14	26641807	85	0.307624
3	84050480	14	26649791	85	0.312108
3	84050481	14	26641610	85	0.312108
3	84050481	14	26641807	85	0.307624
3	84050481	14	26649791	85	0.312108
3	84623542	14	31362031	85	0.304833
3	84666365	14	32448323	85	0.317581
3	84666369	14	32448323	85	0.317581
3	87085228	14	22346305	85	0.301702
3	87085244	14	22346305	85	0.301702
3	87648684	14	24434793	85	0.30313
3	88485513	14	30336439	85	0.300253
3	88485513	14	30336490	85	0.300253
3	88487099	14	30336439	85	0.300253
3	88487099	14	30336490	85	0.300253
3	88608889	14	21255724	85	0.327486
3	88608889	14	21256198	85	0.327486
3	88609392	14	21255724	85	0.324156
3	88609392	14	21256198	85	0.324156
3	88609438	14	21255724	85	0.324156
3	88609438	14	21256198	85	0.324156
3	88610769	14	21255724	85	0.327486
3	88610769	14	21256198	85	0.327486
3	88692631	14	21068471	85	0.303022
3	89066063	14	21661689	85	0.30284
3	89355612	14	20873288	85	0.315632
3	89359032	14	20873288	85	0.315632
3	89359322	14	20873288	85	0.306518
3	93885047	14	22506095	85	0.304933
3	93885047	14	22507126	85	0.304933
3	93897361	14	22504306	85	0.316276
3	93897361	14	22506095	85	0.331357
3	93897361	14	22507126	85	0.331357
3	93900264	14	22504306	85	0.316276
3	93900264	14	22506095	85	0.331357
3	93900264	14	22507126	85	0.331357
3	93902199	14	22504306	85	0.316276
3	93902199	14	22506095	85	0.331357
3	93902199	14	22507126	85	0.331357
3	93902200	14	22504306	85	0.316276
3	93902200	14	22506095	85	0.331357
3	93902200	14	22507126	85	0.331357
3	93902765	14	22504306	85	0.316276
3	93902765	14	22506095	85	0.331357
3	93902765	14	22507126	85	0.331357
3	93903315	14	22504306	85	0.316276
3	93903315	14	22506095	85	0.331357
3	93903315	14	22507126	85	0.331357
3	93906415	14	22504306	85	0.316276
3	93906415	14	22506095	85	0.331357
3	93906415	14	22507126	85	0.331357
3	93906466	14	22504306	85	0.316276
3	93906466	14	22506095	85	0.331357
3	93906466	14	22507126	85	0.331357
3	94398108	14	33035849	85	0.309958
3	94829273	14	21451456	85	0.325029
3	94844352	14	22676095	85	0.305609
3	94894950	14	22659734	85	0.305655
3	94894950	14	22661181	85	0.305655
3	94894950	14	22666656	85	0.305655
3	94894950	14	22674196	85	0.305655
3	94894950	14	22676095	85	0.346072
3	94894950	14	22676183	85	0.305655
3	94899712	14	22659734	85	0.305655
3	94899712	14	22661181	85	0.305655
3	94899712	14	22666656	85	0.305655
3	94899712	14	22674196	85	0.305655
3	94899712	14	22676095	85	0.346072
3	94899712	14	22676183	85	0.305655
3	94901179	14	22676095	85	0.30229
3	94902070	14	22676095	85	0.30229
3	94902871	14	22676095	85	0.30229
3	94903196	14	22676095	85	0.30229
3	94909811	14	22676095	85	0.30229
3	94912880	14	22676095	85	0.30229
3	94912914	14	22676095	85	0.30229
3	94914034	14	22659734	85	0.305655
3	94914034	14	22661181	85	0.305655
3	94914034	14	22666656	85	0.305655
3	94914034	14	22674196	85	0.305655
3	94914034	14	22676095	85	0.346072
3	94914034	14	22676183	85	0.305655
3	94915246	14	22676095	85	0.30229
3	94916576	14	22676095	85	0.30229
3	94917292	14	22676095	85	0.30229
3	94917899	14	22676095	85	0.30229
3	94918479	14	22676095	85	0.30229
3	94919870	14	22676095	85	0.30229
3	94919958	14	34845266	85	0.306775
3	94919958	14	34845275	85	0.306775
3	94919958	14	34845321	85	0.306775
3	94919958	14	34846251	85	0.320449
3	94920689	14	22676095	85	0.30229
3	94920901	14	22676095	85	0.304782
3	94924876	14	22676095	85	0.30229
3	94925340	14	22676095	85	0.30229
3	94926338	14	22676095	85	0.30229
3	94938090	14	22659734	85	0.305655
3	94938090	14	22661181	85	0.305655
3	94938090	14	22666656	85	0.305655
3	94938090	14	22674196	85	0.305655
3	94938090	14	22676095	85	0.346072
3	94938090	14	22676183	85	0.305655
3	94938902	14	22676095	85	0.30229
3	94942205	14	22676095	85	0.31064
3	95186802	14	22176567	85	0.305014
3	95706634	14	32374135	85	0.321445
3	95718692	14	32374135	85	0.362686
3	95724005	14	32374135	85	0.328681
3	95725570	14	32374135	85	0.328681
3	95726662	14	32374135	85	0.318213
3	95766491	14	32374135	85	0.300547
3	95773241	14	32374135	85	0.300547
3	95954290	14	30087987	85	0.318975
3	95954290	14	30088602	85	0.300106
3	95954290	14	30089222	85	0.300106
3	95954290	14	30089946	85	0.300106
3	95954290	14	30092677	85	0.300106
3	95954290	14	30093013	85	0.300106
3	95998321	14	30087987	85	0.361512
3	96001357	14	30066976	85	0.330845
3	96001357	14	30067312	85	0.330845
3	96001357	14	30070070	85	0.330845
3	96001357	14	30070659	85	0.330845
3	96001357	14	30071448	85	0.330845
3	96001357	14	30071738	85	0.330845
3	96001357	14	30072096	85	0.330845
3	96001357	14	30074163	85	0.30717
3	96001357	14	30074687	85	0.330845
3	96001357	14	30087987	85	0.316307
3	96001357	14	30088602	85	0.302627
3	96001357	14	30089222	85	0.302627
3	96001357	14	30089946	85	0.302627
3	96001357	14	30092677	85	0.302627
3	96001357	14	30093013	85	0.302627
3	96002615	14	30087987	85	0.361512
3	96002872	14	30087987	85	0.361512
3	96009238	14	30087987	85	0.361512
3	96011225	14	30087987	85	0.361512
3	96023369	14	30066976	85	0.312419
3	96023369	14	30067312	85	0.312419
3	96023369	14	30070070	85	0.312419
3	96023369	14	30070659	85	0.312419
3	96023369	14	30071448	85	0.312419
3	96023369	14	30071738	85	0.312419
3	96023369	14	30072096	85	0.312419
3	96023369	14	30074687	85	0.312419
3	96024291	14	30087987	85	0.361512
3	96024748	14	30066976	85	0.312419
3	96024748	14	30067312	85	0.312419
3	96024748	14	30070070	85	0.312419
3	96024748	14	30070659	85	0.312419
3	96024748	14	30071448	85	0.312419
3	96024748	14	30071738	85	0.312419
3	96024748	14	30072096	85	0.312419
3	96024748	14	30074687	85	0.312419
3	96033324	14	30087987	85	0.361512
3	96035260	14	30087987	85	0.331828
3	96036163	14	30066976	85	0.312419
3	96036163	14	30067312	85	0.312419
3	96036163	14	30070070	85	0.312419
3	96036163	14	30070659	85	0.312419
3	96036163	14	30071448	85	0.312419
3	96036163	14	30071738	85	0.312419
3	96036163	14	30072096	85	0.312419
3	96036163	14	30074687	85	0.312419
3	96040993	14	30066976	85	0.312419
3	96040993	14	30067312	85	0.312419
3	96040993	14	30070070	85	0.312419
3	96040993	14	30070659	85	0.312419
3	96040993	14	30071448	85	0.312419
3	96040993	14	30071738	85	0.312419
3	96040993	14	30072096	85	0.312419
3	96040993	14	30074687	85	0.312419
3	96045751	14	30087987	85	0.361512
3	96048658	14	30087987	85	0.331828
3	96050615	14	25359008	85	0.326812
3	96050615	14	25362221	85	0.312132
3	96050615	14	25363401	85	0.312132
3	96050615	14	25366610	85	0.312132
3	96050615	14	25368139	85	0.312132
3	96050615	14	25369535	85	0.312132
3	96054232	14	30087987	85	0.322611
3	96068522	14	34053620	85	0.336546
3	96069648	14	34053620	85	0.310988
3	96116119	14	34053620	85	0.305399
3	96686261	14	25634099	85	0.316495
3	96781898	14	30214438	85	0.308257
3	97384488	14	27946830	85	0.306418
3	97388193	14	27946830	85	0.306418
3	97390131	14	27946830	85	0.353236
3	97406475	14	27946830	85	0.353236
3	97411617	14	27905797	85	0.329251
3	97411617	14	27946830	85	0.387121
3	97419661	14	29572660	85	0.305068
3	97419661	14	29573916	85	0.305068
3	97419661	14	29576719	85	0.327074
3	97419661	14	29578372	85	0.346929
3	97419661	14	29578376	85	0.346929
3	97419661	14	29579257	85	0.346929
3	97419661	14	29583650	85	0.368276
3	97419661	14	29584433	85	0.368276
3	97419661	14	29584988	85	0.368276
3	97419661	14	29586191	85	0.368276
3	97419661	14	29589761	85	0.368276
3	97419661	14	29589881	85	0.368276
3	97419661	14	29590108	85	0.368276
3	97980381	14	31325508	85	0.356235
3	97992882	14	21207724	85	0.337388
3	97992882	14	21207726	85	0.337388
3	98976719	14	29957030	85	0.30608
3	98976720	14	29957030	85	0.30608
3	98978845	14	29957030	85	0.30608
3	98979183	14	29957030	85	0.30608
3	98979311	14	29957030	85	0.30608
3	98979704	14	29935591	85	0.301968
3	98979704	14	29937732	85	0.301968
3	98979704	14	29953219	85	0.301968
3	98979704	14	29954664	85	0.301968
3	98979704	14	29966671	85	0.301968
3	98979704	14	29969601	85	0.354419
3	98980182	14	29957030	85	0.30608
3	98980590	14	29957030	85	0.30608
3	98981050	14	29957030	85	0.30608
3	98982683	14	29957030	85	0.30608
3	98983923	14	29957030	85	0.30608
3	98985775	14	29957030	85	0.30608
3	98987381	14	29957030	85	0.30608
3	100228791	14	22081487	85	0.340336
3	100528694	14	24812021	85	0.320005
3	100808198	14	28089590	85	0.304126
3	100808198	14	28112753	85	0.302639
3	100808198	14	28144254	85	0.301416
3	100809020	14	28144254	85	0.322919
3	100812857	14	28144254	85	0.322919
3	100812955	14	28144254	85	0.322919
3	100812984	14	28144254	85	0.322919
3	100986456	14	30473669	85	0.305579
3	100986778	14	30473669	85	0.305579
3	101036029	14	30473669	85	0.313535
3	101040334	14	30473669	85	0.313535
3	101089262	14	33913384	85	0.303597
3	101095727	14	33913384	85	0.303597
3	101096532	14	33913384	85	0.303597
3	101101361	14	33913384	85	0.303597
3	101103470	14	33913384	85	0.303597
3	101104186	14	33913384	85	0.303597
3	101106527	14	33913384	85	0.303597
3	101106828	14	33913384	85	0.303597
3	101110145	14	33913384	85	0.303597
3	101111312	14	33913384	85	0.303597
3	101112472	14	33913384	85	0.303597
3	101119305	14	33913384	85	0.303597
3	101119577	14	33913384	85	0.303597
3	101119578	14	33913384	85	0.303597
3	101121980	14	33913384	85	0.303597
3	101123041	14	33913384	85	0.303597
3	101123260	14	33913384	85	0.303597
3	101126327	14	33913384	85	0.303597
3	101129210	14	33913384	85	0.303597
3	101134696	14	33913384	85	0.303597
3	101135719	14	33913384	85	0.303597
3	101137107	14	33913384	85	0.303597
3	101140958	14	33913384	85	0.303597
3	101143166	14	33913384	85	0.303597
3	101146597	14	33913384	85	0.303597
3	101146972	14	33913384	85	0.303597
3	101146973	14	33913384	85	0.303597
3	101148054	14	33913384	85	0.303597
3	101152823	14	33913384	85	0.303597
3	101161330	14	33913384	85	0.303597
3	101167346	14	33913384	85	0.303597
3	101167422	14	33913384	85	0.303597
3	101179057	14	33913384	85	0.303597
3	101181028	14	33913384	85	0.303597
3	101186025	14	33913384	85	0.303597
3	101189490	14	33913384	85	0.303597
3	101194305	14	33913384	85	0.303597
3	101196087	14	33913384	85	0.303597
3	101198604	14	33913384	85	0.303597
3	101217617	14	33913384	85	0.303597
3	101221703	14	33913384	85	0.303597
3	101225620	14	33913384	85	0.303597
3	101227429	14	33913384	85	0.303597
3	101227639	14	33913384	85	0.303597
3	101796502	14	27446260	85	0.31129
3	101796502	14	27446491	85	0.31129
3	101796502	14	27448353	85	0.31129
3	101796502	14	27453928	85	0.31129
3	102284731	14	33875672	85	0.301512
3	102321602	14	20624004	85	0.317614
3	102321602	14	20624225	85	0.317614
3	102321602	14	20624624	85	0.317614
3	102321602	14	20624627	85	0.317614
3	102321602	14	20624675	85	0.317614
3	102321602	14	20625143	85	0.317614
3	102321602	14	20625463	85	0.317614
3	102321602	14	20626627	85	0.317614
3	102321602	14	20630699	85	0.317614
3	102709590	14	21302001	85	0.310537
3	102852205	14	34277060	85	0.333645
3	102853659	14	34277060	85	0.333645
3	102856660	14	34277060	85	0.333645
3	103078399	14	29572660	85	0.320871
3	103078399	14	29573916	85	0.320871
3	103078399	14	29576719	85	0.335448
3	103239287	14	31555589	85	0.349437
3	103239634	14	31555589	85	0.349437
3	103240280	14	31555589	85	0.349437
3	103240407	14	31555589	85	0.322712
3	103240691	14	31555589	85	0.349437
3	103243507	14	31555589	85	0.349437
3	103249016	14	31555589	85	0.349437
3	103553196	14	24140597	85	0.319409
3	103553196	14	24142675	85	0.319409
3	103553196	14	24142779	85	0.319409
3	103553196	14	24147608	85	0.319409
3	103553196	14	24149094	85	0.319409
3	103553196	14	24149108	85	0.319409
3	103658186	14	32418398	85	0.398232
3	103658186	14	32418509	85	0.398232
3	103687805	14	32418398	85	0.398232
3	103687805	14	32418509	85	0.398232
3	103951148	14	22083298	85	0.302911
3	103952082	14	22083298	85	0.302911
3	103973516	14	21191945	85	0.359111
3	104722523	14	24248247	85	0.311687
3	104832444	14	20470095	85	0.301275
3	104833541	14	20470095	85	0.301275
3	104834683	14	20470095	85	0.301275
3	104916203	14	31970860	85	0.308906
3	104916203	14	31975215	85	0.308906
3	105670160	14	21801091	85	0.304661
3	105670891	14	21801091	85	0.304661
3	105698377	14	22444141	85	0.34221
3	105698377	14	22444361	85	0.316868
3	105698377	14	22445705	85	0.34221
3	105698377	14	22445818	85	0.34221
3	105698377	14	22445951	85	0.34221
3	105698377	14	22445992	85	0.34221
3	105698377	14	22446502	85	0.34221
3	105698377	14	22446507	85	0.34221
3	105698377	14	22448958	85	0.34221
3	105698377	14	22452474	85	0.34221
3	105699983	14	22444141	85	0.314987
3	105699983	14	22444361	85	0.356249
3	105699983	14	22445705	85	0.314987
3	105699983	14	22445818	85	0.314987
3	105699983	14	22445951	85	0.314987
3	105699983	14	22445992	85	0.314987
3	105699983	14	22446502	85	0.314987
3	105699983	14	22446507	85	0.314987
3	105699983	14	22448958	85	0.314987
3	105699983	14	22452474	85	0.314987
3	105715704	14	22444361	85	0.31395
3	105741321	14	22480267	85	0.345174
3	105741321	14	22480324	85	0.330592
3	105741321	14	22480718	85	0.316663
3	105741321	14	22481705	85	0.316663
3	105745046	14	22480267	85	0.345174
3	105745046	14	22480324	85	0.330592
3	105745046	14	22480718	85	0.316663
3	105745046	14	22481705	85	0.316663
3	105745921	14	22480267	85	0.345174
3	105745921	14	22480324	85	0.330592
3	105745921	14	22480718	85	0.316663
3	105745921	14	22481705	85	0.316663
3	105755437	14	22480267	85	0.345174
3	105755437	14	22480324	85	0.330592
3	105755437	14	22480718	85	0.316663
3	105755437	14	22481705	85	0.316663
3	105756119	14	32779693	85	0.340906
3	105756246	14	32779693	85	0.340906
3	105757262	14	32779693	85	0.340906
3	105757642	14	32779693	85	0.340906
3	105758811	14	32779693	85	0.340906
3	105760220	14	32779693	85	0.340906
3	105761997	14	32779693	85	0.340906
3	105764558	14	32779693	85	0.336437
3	105799834	14	22444361	85	0.306892
3	106148097	14	30149717	85	0.301149
3	106374779	14	24736157	85	0.306471
3	106994007	14	31344039	85	0.327857
3	107010544	14	34619651	85	0.396878
3	107010544	14	34626878	85	0.396878
3	107015610	14	34619651	85	0.396878
3	107015610	14	34626878	85	0.396878
3	107019790	14	21970637	85	0.306242
3	107020234	14	21970637	85	0.306242
3	107020238	14	21970637	85	0.306242
3	107020373	14	21970637	85	0.306242
3	107020452	14	21970637	85	0.306242
3	107021276	14	21970637	85	0.306242
3	107021867	14	21970637	85	0.306242
3	107022320	14	21970637	85	0.306242
3	107022399	14	21970637	85	0.306242
3	107022612	14	21970637	85	0.306242
3	107023417	14	21970637	85	0.306242
3	107023512	14	21970637	85	0.306242
3	107023699	14	21970637	85	0.306242
3	107023704	14	21970637	85	0.306242
3	107023895	14	21970637	85	0.306242
3	107068146	14	32409870	85	0.310679
3	107320843	14	21790460	85	0.304635
3	107320843	14	21791646	85	0.304635
3	107320843	14	21791707	85	0.304635
3	107323269	14	21790460	85	0.304635
3	107323269	14	21791646	85	0.304635
3	107323269	14	21791707	85	0.304635
3	107343333	14	21790460	85	0.30532
3	107343333	14	21791646	85	0.30532
3	107343333	14	21791707	85	0.30532
3	107371763	14	21790460	85	0.30532
3	107371763	14	21791646	85	0.30532
3	107371763	14	21791707	85	0.30532
3	107581010	14	35386193	85	0.313745
3	107824061	14	36357638	85	0.300356
3	108055896	14	21661689	85	0.302639
3	108146445	14	27182941	85	0.332438
3	108146445	14	27187082	85	0.320778
3	108585374	14	29236148	85	0.41087
3	108602095	14	29236148	85	0.479887
3	108607202	14	29236148	85	0.415818
3	108632077	14	34994335	85	0.308778
3	108986879	14	20495326	85	0.32089
3	108986879	14	20499826	85	0.32089
3	109282387	14	22363317	85	0.310462
3	109282387	14	22364919	85	0.310462
3	109282387	14	22364947	85	0.310462
3	109282387	14	22365178	85	0.310462
3	109282387	14	22368687	85	0.310462
3	109282387	14	22368851	85	0.310462
3	109282387	14	22370566	85	0.310462
3	109282387	14	22376925	85	0.310462
3	109287568	14	22363317	85	0.310462
3	109287568	14	22364919	85	0.310462
3	109287568	14	22364947	85	0.310462
3	109287568	14	22365178	85	0.310462
3	109287568	14	22368687	85	0.310462
3	109287568	14	22368851	85	0.310462
3	109287568	14	22370566	85	0.310462
3	109287568	14	22376925	85	0.310462
3	109293047	14	22363317	85	0.310462
3	109293047	14	22364919	85	0.310462
3	109293047	14	22364947	85	0.310462
3	109293047	14	22365178	85	0.310462
3	109293047	14	22368687	85	0.310462
3	109293047	14	22368851	85	0.310462
3	109293047	14	22370566	85	0.310462
3	109293047	14	22376925	85	0.310462
3	109294475	14	22363317	85	0.310462
3	109294475	14	22364919	85	0.310462
3	109294475	14	22364947	85	0.310462
3	109294475	14	22365178	85	0.310462
3	109294475	14	22368687	85	0.310462
3	109294475	14	22368851	85	0.310462
3	109294475	14	22370566	85	0.310462
3	109294475	14	22376925	85	0.310462
3	109476144	14	34887848	85	0.301778
3	109476168	14	34887848	85	0.301778
3	109480242	14	34887848	85	0.301778
3	109488348	14	34887848	85	0.301778
3	109493245	14	34887848	85	0.301778
3	109671498	14	24760255	85	0.312557
3	109671498	14	24772829	85	0.310181
3	109672282	14	24760255	85	0.312557
3	109672282	14	24772829	85	0.310181
3	109674216	14	24760255	85	0.312557
3	109674216	14	24772829	85	0.310181
3	109674730	14	24760255	85	0.312557
3	109674730	14	24772829	85	0.310181
3	109679912	14	24760255	85	0.312557
3	109679912	14	24772829	85	0.310181
3	109681419	14	24760255	85	0.312557
3	109681419	14	24772829	85	0.310181
3	109692312	14	31074612	85	0.308991
3	110083802	14	20808678	85	0.304523
3	110481804	14	26714192	85	0.307879
3	110493936	14	23678966	85	0.312974
3	110497480	14	23678966	85	0.312974
3	110693712	14	20282109	85	0.305609
3	111088053	14	32109820	85	0.310407
3	111092398	14	32109820	85	0.310407
3	111182596	14	25122619	85	0.321465
3	111199528	14	23576611	85	0.313716
3	111199528	14	23579678	85	0.324956
3	111245999	14	21996142	85	0.305495
3	111245999	14	21996217	85	0.305495
3	111245999	14	21996345	85	0.305495
3	111245999	14	21996515	85	0.305495
3	111254393	14	33489372	85	0.303513
3	111485776	14	22709511	85	0.309074
3	111485776	14	22711456	85	0.309074
3	111485776	14	22711761	85	0.309074
3	111485776	14	22712540	85	0.309074
3	111485864	14	22709511	85	0.309074
3	111485864	14	22711456	85	0.309074
3	111485864	14	22711761	85	0.309074
3	111485864	14	22712540	85	0.309074
3	111486218	14	22709511	85	0.309074
3	111486218	14	22711456	85	0.309074
3	111486218	14	22711761	85	0.309074
3	111486218	14	22712540	85	0.309074
3	111486279	14	22709511	85	0.309074
3	111486279	14	22711456	85	0.309074
3	111486279	14	22711761	85	0.309074
3	111486279	14	22712540	85	0.309074
3	111486552	14	22709511	85	0.309074
3	111486552	14	22711456	85	0.309074
3	111486552	14	22711761	85	0.309074
3	111486552	14	22712540	85	0.309074
3	111487029	14	22709511	85	0.309074
3	111487029	14	22711456	85	0.309074
3	111487029	14	22711761	85	0.309074
3	111487029	14	22712540	85	0.309074
3	111487132	14	22709511	85	0.309074
3	111487132	14	22711456	85	0.309074
3	111487132	14	22711761	85	0.309074
3	111487132	14	22712540	85	0.309074
3	111487336	14	22709511	85	0.309074
3	111487336	14	22711456	85	0.309074
3	111487336	14	22711761	85	0.309074
3	111487336	14	22712540	85	0.309074
3	111487501	14	22709511	85	0.309074
3	111487501	14	22711456	85	0.309074
3	111487501	14	22711761	85	0.309074
3	111487501	14	22712540	85	0.309074
3	111488038	14	22709511	85	0.309074
3	111488038	14	22711456	85	0.309074
3	111488038	14	22711761	85	0.309074
3	111488038	14	22712540	85	0.309074
3	111488280	14	22709511	85	0.309074
3	111488280	14	22711456	85	0.309074
3	111488280	14	22711761	85	0.309074
3	111488280	14	22712540	85	0.309074
3	111488703	14	22672575	85	0.311732
3	111488703	14	22672577	85	0.311732
3	111488703	14	22709511	85	0.303951
3	111488703	14	22711456	85	0.303951
3	111488703	14	22711761	85	0.303951
3	111488703	14	22712540	85	0.303951
3	111488723	14	22709511	85	0.309074
3	111488723	14	22711456	85	0.309074
3	111488723	14	22711761	85	0.309074
3	111488723	14	22712540	85	0.309074
3	111488859	14	22709511	85	0.309074
3	111488859	14	22711456	85	0.309074
3	111488859	14	22711761	85	0.309074
3	111488859	14	22712540	85	0.309074
3	111489293	14	22700988	85	0.303275
3	111489406	14	22672575	85	0.311732
3	111489406	14	22672577	85	0.311732
3	111489406	14	22709511	85	0.303951
3	111489406	14	22711456	85	0.303951
3	111489406	14	22711761	85	0.303951
3	111489406	14	22712540	85	0.303951
3	111489557	14	22709511	85	0.309074
3	111489557	14	22711456	85	0.309074
3	111489557	14	22711761	85	0.309074
3	111489557	14	22712540	85	0.309074
3	111489613	14	22709511	85	0.309074
3	111489613	14	22711456	85	0.309074
3	111489613	14	22711761	85	0.309074
3	111489613	14	22712540	85	0.309074
3	111489638	14	22700988	85	0.303275
3	111489803	14	22709511	85	0.309074
3	111489803	14	22711456	85	0.309074
3	111489803	14	22711761	85	0.309074
3	111489803	14	22712540	85	0.309074
3	111489827	14	22709511	85	0.309074
3	111489827	14	22711456	85	0.309074
3	111489827	14	22711761	85	0.309074
3	111489827	14	22712540	85	0.309074
3	111489842	14	22709511	85	0.309074
3	111489842	14	22711456	85	0.309074
3	111489842	14	22711761	85	0.309074
3	111489842	14	22712540	85	0.309074
3	111490140	14	22709511	85	0.309074
3	111490140	14	22711456	85	0.309074
3	111490140	14	22711761	85	0.309074
3	111490140	14	22712540	85	0.309074
3	111490198	14	22709511	85	0.303246
3	111490198	14	22711456	85	0.303246
3	111490198	14	22711761	85	0.303246
3	111490198	14	22712540	85	0.303246
3	111490317	14	22709511	85	0.309074
3	111490317	14	22711456	85	0.309074
3	111490317	14	22711761	85	0.309074
3	111490317	14	22712540	85	0.309074
3	111490924	14	22709511	85	0.309074
3	111490924	14	22711456	85	0.309074
3	111490924	14	22711761	85	0.309074
3	111490924	14	22712540	85	0.309074
3	111491209	14	22709511	85	0.309074
3	111491209	14	22711456	85	0.309074
3	111491209	14	22711761	85	0.309074
3	111491209	14	22712540	85	0.309074
3	111533475	14	24023678	85	0.314908
3	111533475	14	24025289	85	0.314908
3	111533475	14	24027402	85	0.314908
3	111533475	14	24027470	85	0.314908
3	111533475	14	24030810	85	0.314908
3	111533475	14	24033645	85	0.314908
3	111555200	14	21661689	85	0.340148
3	111555309	14	21661689	85	0.340148
3	111555682	14	21661689	85	0.340148
3	111556141	14	21661689	85	0.340148
3	111567238	14	21661689	85	0.322751
3	111590059	14	19186169	85	0.30308
3	111590059	14	19189670	85	0.30308
3	111734298	14	21206023	85	0.314841
3	111745295	14	21206023	85	0.314841
3	111847572	14	19018235	85	0.303538
3	111850383	14	29131014	85	0.331486
3	111851890	14	29131014	85	0.331486
3	111854465	14	29131014	85	0.331486
3	111856024	14	29131014	85	0.331486
3	111857569	14	19018235	85	0.303538
3	111857887	14	19018235	85	0.303538
3	111858879	14	29131014	85	0.331486
3	111858982	14	29131014	85	0.331486
3	111859362	14	29131014	85	0.331486
3	111859525	14	29131014	85	0.331486
3	111859734	14	29131014	85	0.331486
3	111863777	14	29131014	85	0.331486
3	111867890	14	29131014	85	0.350759
3	111869973	14	29131014	85	0.350759
3	111870228	14	29131014	85	0.350759
3	111875026	14	29131014	85	0.350759
3	111875794	14	29131014	85	0.389449
3	111879583	14	29131014	85	0.350759
3	111893725	14	29131014	85	0.350759
3	111894692	14	29131014	85	0.350759
3	111901622	14	29131014	85	0.350759
3	111904539	14	29131014	85	0.350759
3	111907417	14	29131014	85	0.350759
3	111907749	14	29131014	85	0.350759
3	111914421	14	29131014	85	0.350759
3	111916529	14	29131014	85	0.350759
3	111920125	14	29131014	85	0.350759
3	111923684	14	29131014	85	0.350759
3	111924851	14	29131014	85	0.350759
3	111930172	14	29131014	85	0.350759
3	111940890	14	29131014	85	0.350759
3	111941832	14	29131014	85	0.350759
3	111944050	14	29131014	85	0.350759
3	111946159	14	29131014	85	0.350759
3	111951378	14	29131014	85	0.350759
3	111951566	14	29131014	85	0.350759
3	111952267	14	29131014	85	0.350759
3	111953522	14	29131014	85	0.350759
3	111955983	14	29131014	85	0.350759
3	111956155	14	29131014	85	0.350759
3	111956686	14	29131014	85	0.350759
3	111956704	14	29131014	85	0.350759
3	111957355	14	29131014	85	0.350759
3	111957368	14	29131014	85	0.350759
3	111958440	14	29131014	85	0.350759
3	111958679	14	29131014	85	0.350759
3	111958862	14	29131014	85	0.350759
3	111961657	14	29131014	85	0.350759
3	111962774	14	29131014	85	0.350759
3	111964148	14	29131014	85	0.350759
3	111964581	14	29131014	85	0.350759
3	111966447	14	29131014	85	0.350759
3	111969017	14	29131014	85	0.350759
3	111971661	14	29131014	85	0.331486
3	111971848	14	29131014	85	0.350759
3	111972191	14	29131014	85	0.350759
3	111972644	14	29131014	85	0.350759
3	111973332	14	29131014	85	0.350759
3	111974886	14	29131014	85	0.350759
3	111974907	14	29131014	85	0.350759
3	111975045	14	29131014	85	0.350759
3	111975985	14	29131014	85	0.350759
3	111976372	14	29131014	85	0.350759
3	111976514	14	29131014	85	0.350759
3	111976702	14	29131014	85	0.350759
3	111976760	14	29131014	85	0.350759
3	111976830	14	29131014	85	0.350759
3	111977196	14	29131014	85	0.350759
3	111977255	14	29131014	85	0.350759
3	111977603	14	29131014	85	0.350759
3	111977802	14	29131014	85	0.350759
3	111978228	14	29131014	85	0.350759
3	111978263	14	29131014	85	0.350759
3	111978287	14	29131014	85	0.350759
3	111978454	14	29131014	85	0.350759
3	111978660	14	29131014	85	0.350759
3	111978753	14	29131014	85	0.350759
3	111978848	14	29131014	85	0.350759
3	111979238	14	29131014	85	0.350759
3	111979531	14	29131014	85	0.350759
3	111982127	14	29131014	85	0.350759
3	111982526	14	29131014	85	0.350759
3	111982787	14	29131014	85	0.350759
3	111984088	14	29131014	85	0.350759
3	111984245	14	29131014	85	0.350759
3	111984680	14	29131014	85	0.350759
3	111985048	14	29131014	85	0.350759
3	111986162	14	29131014	85	0.350759
3	111987040	14	29131014	85	0.350759
3	111987118	14	29131014	85	0.350759
3	111987424	14	29131014	85	0.350759
3	111987780	14	29131014	85	0.350759
3	111988104	14	29131014	85	0.350759
3	111988193	14	29131014	85	0.350759
3	111988301	14	29131014	85	0.350759
3	111988305	14	29131014	85	0.350759
3	111988437	14	29131014	85	0.350759
3	111988585	14	29131014	85	0.350759
3	111988992	14	29131014	85	0.350759
3	111989330	14	29131014	85	0.350759
3	111989437	14	29131014	85	0.350759
3	111989547	14	29131014	85	0.350759
3	111989900	14	29131014	85	0.350759
3	111990585	14	29131014	85	0.350759
3	111990647	14	29131014	85	0.350759
3	111990941	14	29131014	85	0.350759
3	111992511	14	29131014	85	0.350759
3	111993495	14	29131014	85	0.350759
3	111993915	14	29131014	85	0.350759
3	112000889	14	29131014	85	0.350759
3	112001223	14	29131014	85	0.350759
3	112172684	14	29298877	85	0.310067
3	112185881	14	26641276	85	0.309268
3	112419162	14	23487730	85	0.356819
3	112429892	14	23487730	85	0.357695
3	112694928	14	30096598	85	0.302741
3	112726153	14	21493984	85	0.316192
3	112891913	14	25414234	85	0.308781
3	112894315	14	25414234	85	0.308781
3	112949081	14	28339083	85	0.351216
3	112949081	14	28339743	85	0.351216
3	112949081	14	28340102	85	0.351216
3	113605256	14	29814491	85	0.302769
3	113668188	14	34483614	85	0.326873
3	113668335	14	34483614	85	0.30053
3	113842444	14	26588472	85	0.302408
3	113882928	14	33864755	85	0.300156
3	113882928	14	33874051	85	0.300156
3	113944572	14	33218177	85	0.31662
3	113944572	14	33228895	85	0.303305
3	113994022	14	30187232	85	0.319306
3	113995776	14	30187232	85	0.319306
3	113995903	14	30187232	85	0.319306
3	113998543	14	30187232	85	0.319306
3	114000154	14	30187232	85	0.319306
3	114004375	14	30187232	85	0.319306
3	114004881	14	30187232	85	0.319306
3	114006125	14	30187232	85	0.319306
3	114189888	14	33860863	85	0.326824
3	114189888	14	33861252	85	0.326824
3	114420280	14	26021985	85	0.315641
3	114420280	14	26040609	85	0.36704
3	114420280	14	26040726	85	0.36704
3	114420280	14	26042994	85	0.402387
3	114420280	14	26044653	85	0.402387
3	114420280	14	26046844	85	0.402387
3	114420280	14	26051994	85	0.402387
3	114420280	14	26056491	85	0.402387
3	114424969	14	26021985	85	0.315641
3	114424969	14	26040609	85	0.36704
3	114424969	14	26040726	85	0.36704
3	114424969	14	26042994	85	0.402387
3	114424969	14	26044653	85	0.402387
3	114424969	14	26046844	85	0.402387
3	114424969	14	26051994	85	0.402387
3	114424969	14	26056491	85	0.402387
3	115240189	14	20647690	85	0.319431
3	115401971	14	22493233	85	0.304453
3	115487272	14	22659044	85	0.313135
3	115492640	14	22659044	85	0.313135
3	115649344	14	33245757	85	0.307549
3	115651942	14	33245757	85	0.307549
3	115652031	14	33245757	85	0.307549
3	115797756	14	21273751	85	0.301885
3	115973952	14	36424693	85	0.309996
3	115976658	14	36424693	85	0.314494
3	115977100	14	36424693	85	0.309996
3	115981432	14	36424693	85	0.316286
3	115982617	14	36424693	85	0.314494
3	116002163	14	35881679	85	0.315871
3	116002163	14	35881761	85	0.315871
3	116002163	14	35881966	85	0.315871
3	116002163	14	35882935	85	0.315871
3	116455826	14	32434534	85	0.33173
3	116455826	14	32436566	85	0.33173
3	116455826	14	32438841	85	0.33173
3	116455826	14	32441322	85	0.33173
3	116455826	14	32444810	85	0.33173
3	116547668	14	30365288	85	0.331255
3	116588093	14	23565795	85	0.322155
3	116588093	14	23566725	85	0.322155
3	116605105	14	20540223	85	0.32267
3	116605105	14	20545697	85	0.32267
3	116778695	14	32497156	85	0.313782
3	117002984	14	30392433	85	0.319753
3	117004941	14	30392433	85	0.305693
3	117007134	14	30392433	85	0.305693
3	117007611	14	30392433	85	0.305693
3	117017795	14	31280937	85	0.359168
3	117119207	14	27516078	85	0.317034
3	117266155	14	30635820	85	0.319327
3	117347112	14	25721811	85	0.302522
3	117457237	14	33039833	85	0.310303
3	117899454	14	27582045	85	0.313432
3	117907152	14	27582045	85	0.313432
3	117910263	14	27582045	85	0.313432
3	118106319	14	32514861	85	0.316496
3	118419022	14	22338099	85	0.303831
3	119375220	14	25262986	85	0.341156
3	119375220	14	25263421	85	0.362914
3	119375220	14	25265279	85	0.318527
3	119375220	14	25268562	85	0.301786
3	119401568	14	29838867	85	0.301128
3	119401568	14	29846917	85	0.301128
3	119401568	14	29853054	85	0.301128
3	77089395	14	52997156	85	0.40081
3	77089395	14	52997157	85	0.40081
3	77717398	14	46673737	85	0.301615
3	77717398	14	46676580	85	0.313012
3	77717398	14	46677143	85	0.324516
3	77717398	14	46681173	85	0.301615
3	77717398	14	46681898	85	0.301615
3	77717398	14	46685760	85	0.301615
3	77717398	14	46687543	85	0.301615
3	77717398	14	46691140	85	0.301615
3	77717398	14	46697034	85	0.324516
3	77717398	14	46700499	85	0.324516
3	77717398	14	46702657	85	0.324516
3	77717398	14	46708214	85	0.301615
3	77717398	14	46708248	85	0.301615
3	78902252	14	36947756	85	0.30089
3	79126601	14	46949684	85	0.33912
3	79126601	14	46949716	85	0.328709
3	79126601	14	46950955	85	0.33912
3	79126601	14	46952034	85	0.33912
3	79127010	14	46949684	85	0.33912
3	79127010	14	46949716	85	0.328709
3	79127010	14	46950955	85	0.33912
3	79127010	14	46952034	85	0.33912
3	79132981	14	46949684	85	0.331332
3	79132981	14	46949716	85	0.318206
3	79132981	14	46950955	85	0.331332
3	79132981	14	46952034	85	0.331332
3	79142813	14	46949684	85	0.313089
3	79142813	14	46950955	85	0.313089
3	79142813	14	46952034	85	0.313089
3	79143738	14	46949684	85	0.313089
3	79143738	14	46950955	85	0.313089
3	79143738	14	46952034	85	0.313089
3	79421353	14	52285251	85	0.304553
3	79421353	14	52291061	85	0.313566
3	80055238	14	51908718	85	0.308827
3	80056664	14	51908718	85	0.308827
3	80187879	14	51449874	85	0.333495
3	80368590	14	43426060	85	0.338652
3	81062291	14	49781254	85	0.305967
3	81062291	14	49783730	85	0.305967
3	81062291	14	49783782	85	0.305967
3	81062291	14	49789264	85	0.305967
3	81062291	14	49795248	85	0.305967
3	81065799	14	49781254	85	0.305967
3	81065799	14	49783730	85	0.305967
3	81065799	14	49783782	85	0.305967
3	81065799	14	49789264	85	0.305967
3	81065799	14	49795248	85	0.305967
3	81206918	14	48135889	85	0.305374
3	81206918	14	48139177	85	0.305374
3	81209874	14	48135889	85	0.32747
3	81209874	14	48139177	85	0.32747
3	81250040	14	49460174	85	0.308619
3	81674245	14	37148220	85	0.311403
3	81678625	14	47266196	85	0.342182
3	81678625	14	47283897	85	0.39994
3	81681035	14	47266196	85	0.300966
3	81681035	14	47283897	85	0.359148
3	81690409	14	47283897	85	0.320005
3	81706792	14	47266196	85	0.300966
3	81706792	14	47283897	85	0.359148
3	81728517	14	47266196	85	0.300966
3	81728517	14	47283897	85	0.359148
3	81758573	14	47266196	85	0.337426
3	81758573	14	47283897	85	0.398239
3	81771587	14	47266196	85	0.300966
3	81771587	14	47283897	85	0.359148
3	81774668	14	47266196	85	0.306816
3	81774668	14	47283897	85	0.362113
3	81779205	14	47266196	85	0.306816
3	81779205	14	47283897	85	0.362113
3	81781813	14	47266196	85	0.306816
3	81781813	14	47283897	85	0.362113
3	81785355	14	47266196	85	0.306816
3	81785355	14	47283897	85	0.362113
3	81786888	14	47266196	85	0.306816
3	81786888	14	47283897	85	0.362113
3	81792592	14	47266196	85	0.306816
3	81792592	14	47283897	85	0.362113
3	81793085	14	47266196	85	0.306816
3	81793085	14	47283897	85	0.362113
3	81803293	14	47266196	85	0.306816
3	81803293	14	47283897	85	0.362113
3	81805517	14	47283897	85	0.34651
3	81811845	14	47266196	85	0.306816
3	81811845	14	47283897	85	0.362113
3	81812406	14	47266196	85	0.36719
3	81812406	14	47277098	85	0.322553
3	81812406	14	47283897	85	0.424351
3	81817955	14	47283897	85	0.300966
3	81826720	14	47283897	85	0.332448
3	81832766	14	47266196	85	0.306816
3	81832766	14	47283897	85	0.362113
3	81844807	14	47283897	85	0.325966
3	81850942	14	47283897	85	0.325966
3	81854519	14	47283897	85	0.325966
3	81854520	14	47283897	85	0.325966
3	81856401	14	47283897	85	0.325966
3	81857065	14	47283897	85	0.325966
3	81857193	14	47266196	85	0.3078
3	81857193	14	47283897	85	0.351372
3	81859144	14	47283897	85	0.325966
3	81860120	14	47283897	85	0.325966
3	81860291	14	47283897	85	0.325966
3	81869843	14	47283897	85	0.325966
3	81873004	14	47283897	85	0.306816
3	81876657	14	47283897	85	0.300966
3	81877471	14	47283897	85	0.306816
3	81878146	14	47283897	85	0.306816
3	81878448	14	47283897	85	0.306816
3	81878780	14	47283897	85	0.306816
3	82764739	14	46729195	85	0.308928
3	82764876	14	46729195	85	0.308928
3	82765259	14	46729195	85	0.308928
3	82765307	14	46729195	85	0.308928
3	82765308	14	46729195	85	0.308928
3	82765927	14	46729195	85	0.308928
3	82766261	14	46729195	85	0.308928
3	82766340	14	46729195	85	0.308928
3	82766788	14	46729195	85	0.308928
3	82766997	14	46729195	85	0.308928
3	82767202	14	46729195	85	0.308928
3	82767203	14	46729195	85	0.308928
3	82768718	14	46729195	85	0.308928
3	82769949	14	46729195	85	0.308928
3	82770907	14	46729195	85	0.310337
3	82771254	14	46729195	85	0.308928
3	82771304	14	46729195	85	0.308928
3	82771444	14	46729195	85	0.308928
3	82772525	14	46729195	85	0.308928
3	82772709	14	46729195	85	0.308928
3	82772838	14	46729195	85	0.308928
3	82773446	14	46729195	85	0.308928
3	82773554	14	46729195	85	0.308928
3	83135748	14	37116439	85	0.30053
3	83137986	14	37116439	85	0.30053
3	83138144	14	37116439	85	0.30053
3	83139725	14	37116439	85	0.30053
3	83142216	14	37116439	85	0.30053
3	83145647	14	37116439	85	0.30053
3	83533059	14	42277607	85	0.30405
3	83533059	14	42280192	85	0.30405
3	83533335	14	42277607	85	0.313985
3	83533335	14	42280192	85	0.313985
3	83533335	14	42292463	85	0.300749
3	83533335	14	42298918	85	0.300749
3	86294252	14	47283777	85	0.305564
3	86294252	14	47286672	85	0.305564
3	86294252	14	47286836	85	0.305564
3	88553654	14	38300601	85	0.30203
3	88794166	14	43289361	85	0.329093
3	88794166	14	43317636	85	0.309277
3	88881723	14	42292056	85	0.306389
3	88974863	14	40896407	85	0.305058
3	88981207	14	40896407	85	0.319844
3	89875401	14	45893269	85	0.313042
3	89875401	14	45893270	85	0.313042
3	89875401	14	45907104	85	0.313042
3	89875401	14	45913322	85	0.313042
3	89875401	14	45914421	85	0.313042
3	89886559	14	45893269	85	0.313042
3	89886559	14	45893270	85	0.313042
3	89886559	14	45907104	85	0.313042
3	89886559	14	45913322	85	0.313042
3	89886559	14	45914421	85	0.313042
3	89888602	14	45893269	85	0.313042
3	89888602	14	45893270	85	0.313042
3	89888602	14	45907104	85	0.313042
3	89888602	14	45913322	85	0.313042
3	89888602	14	45914421	85	0.313042
3	89888714	14	45893269	85	0.313042
3	89888714	14	45893270	85	0.313042
3	89888714	14	45907104	85	0.313042
3	89888714	14	45913322	85	0.313042
3	89888714	14	45914421	85	0.313042
3	89893344	14	45893269	85	0.313042
3	89893344	14	45893270	85	0.313042
3	89893344	14	45907104	85	0.313042
3	89893344	14	45913322	85	0.313042
3	89893344	14	45914421	85	0.313042
3	89900304	14	45893269	85	0.313042
3	89900304	14	45893270	85	0.313042
3	89900304	14	45907104	85	0.313042
3	89900304	14	45913322	85	0.313042
3	89900304	14	45914421	85	0.313042
3	89900834	14	45893269	85	0.313042
3	89900834	14	45893270	85	0.313042
3	89900834	14	45907104	85	0.313042
3	89900834	14	45913322	85	0.313042
3	89900834	14	45914421	85	0.313042
3	89905902	14	45893269	85	0.313042
3	89905902	14	45893270	85	0.313042
3	89905902	14	45907104	85	0.313042
3	89905902	14	45913322	85	0.313042
3	89905902	14	45914421	85	0.313042
3	89907218	14	45893269	85	0.313042
3	89907218	14	45893270	85	0.313042
3	89907218	14	45907104	85	0.313042
3	89907218	14	45913322	85	0.313042
3	89907218	14	45914421	85	0.313042
3	89923860	14	45893269	85	0.313042
3	89923860	14	45893270	85	0.313042
3	89923860	14	45907104	85	0.313042
3	89923860	14	45913322	85	0.313042
3	89923860	14	45914421	85	0.313042
3	93605739	14	36640601	85	0.314665
3	93616200	14	36640601	85	0.32524
3	93616200	14	36649246	85	0.325849
3	93623472	14	36640601	85	0.32524
3	93623472	14	36649246	85	0.325849
3	95082241	14	37206776	85	0.336721
3	95082539	14	37206776	85	0.336721
3	95083770	14	37206776	85	0.336721
3	97316069	14	50727219	85	0.325916
3	97468904	14	50516714	85	0.383364
3	97468985	14	50516714	85	0.383364
3	97470056	14	50516714	85	0.383364
3	97470759	14	50516714	85	0.383364
3	97471719	14	50516714	85	0.383364
3	97472333	14	50516714	85	0.383364
3	97474772	14	50516714	85	0.383364
3	97477668	14	50516714	85	0.383364
3	97478261	14	50516714	85	0.383364
3	97479194	14	50516714	85	0.383364
3	97480724	14	50516714	85	0.383364
3	97481465	14	50516714	85	0.383364
3	97481714	14	50516714	85	0.383364
3	97482011	14	50516714	85	0.383364
3	97482574	14	50516714	85	0.401129
3	97486862	14	50516714	85	0.383364
3	97488129	14	50516714	85	0.383364
3	97488334	14	50516714	85	0.383364
3	97492022	14	50516714	85	0.383364
3	97493204	14	50516714	85	0.383364
3	97493208	14	50516714	85	0.383364
3	97493209	14	50516714	85	0.383364
3	97493211	14	50516714	85	0.383364
3	97493213	14	50516714	85	0.383364
3	97493216	14	50516714	85	0.383364
3	97493275	14	50516714	85	0.383364
3	97494197	14	50516714	85	0.383364
3	97494430	14	50516714	85	0.383364
3	97494705	14	50516714	85	0.383364
3	97495143	14	50516714	85	0.383364
3	97495312	14	50516714	85	0.383364
3	97498403	14	50516714	85	0.383364
3	97499441	14	50516714	85	0.383364
3	97499837	14	50516714	85	0.383364
3	97499868	14	50516714	85	0.383364
3	97500058	14	50516714	85	0.383364
3	97500143	14	50516714	85	0.383364
3	97502544	14	50516714	85	0.383364
3	97505013	14	50516714	85	0.383364
3	97505647	14	50516714	85	0.383364
3	97506443	14	50516714	85	0.383364
3	97506514	14	50516714	85	0.401129
3	97507531	14	50516714	85	0.383364
3	97507939	14	50516714	85	0.383364
3	97528774	14	50516714	85	0.312555
3	97531438	14	50516714	85	0.302763
3	97580945	14	50516714	85	0.401129
3	97987264	14	47467750	85	0.301481
3	97987264	14	47469830	85	0.301481
3	98138731	14	43427551	85	0.311186
3	98141086	14	38036990	85	0.36486
3	98141554	14	38036990	85	0.36486
3	98904423	14	41797891	85	0.320001
3	100620180	14	51848271	85	0.341617
3	100620180	14	51848711	85	0.341617
3	100620180	14	51848765	85	0.341617
3	100620403	14	51848271	85	0.341617
3	100620403	14	51848711	85	0.341617
3	100620403	14	51848765	85	0.341617
3	100775863	14	43726172	85	0.305285
3	100775863	14	43726173	85	0.305285
3	100775863	14	43726174	85	0.305285
3	100891071	14	45197840	85	0.305277
3	100892054	14	45197840	85	0.305277
3	101676485	14	38691659	85	0.307923
3	101676485	14	38693936	85	0.308205
3	101676485	14	38695201	85	0.324142
3	101676485	14	38697030	85	0.324142
3	101676485	14	38697518	85	0.308205
3	101676485	14	38698667	85	0.324142
3	101676485	14	38699330	85	0.324142
3	101676485	14	38701137	85	0.308205
3	101676485	14	38701825	85	0.324142
3	101676485	14	38703339	85	0.308205
3	101676782	14	38691659	85	0.307923
3	101676782	14	38693936	85	0.308205
3	101676782	14	38695201	85	0.324142
3	101676782	14	38697030	85	0.324142
3	101676782	14	38697518	85	0.308205
3	101676782	14	38698667	85	0.324142
3	101676782	14	38699330	85	0.324142
3	101676782	14	38701137	85	0.308205
3	101676782	14	38701825	85	0.324142
3	101676782	14	38703339	85	0.308205
3	101679080	14	38691659	85	0.307923
3	101679080	14	38693936	85	0.308205
3	101679080	14	38695201	85	0.324142
3	101679080	14	38697030	85	0.324142
3	101679080	14	38697518	85	0.308205
3	101679080	14	38698667	85	0.324142
3	101679080	14	38699330	85	0.324142
3	101679080	14	38701137	85	0.308205
3	101679080	14	38701825	85	0.324142
3	101679080	14	38703339	85	0.308205
3	101682415	14	38691659	85	0.307923
3	101682415	14	38693936	85	0.308205
3	101682415	14	38695201	85	0.324142
3	101682415	14	38697030	85	0.324142
3	101682415	14	38697518	85	0.308205
3	101682415	14	38698667	85	0.324142
3	101682415	14	38699330	85	0.324142
3	101682415	14	38701137	85	0.308205
3	101682415	14	38701825	85	0.324142
3	101682415	14	38703339	85	0.308205
3	101694044	14	37952319	85	0.332569
3	101695328	14	37952319	85	0.356514
3	101697208	14	37952319	85	0.327657
3	101698042	14	37952319	85	0.327657
3	101705793	14	37952319	85	0.350519
3	101707320	14	37952319	85	0.350519
3	101713086	14	37952319	85	0.350519
3	101713632	14	37952319	85	0.350519
3	101714180	14	37952319	85	0.350019
3	101715372	14	37952319	85	0.350019
3	101716187	14	37952319	85	0.350019
3	101716197	14	37952319	85	0.350019
3	101716199	14	37952319	85	0.350019
3	101716201	14	37952319	85	0.350019
3	101716636	14	37952319	85	0.350019
3	101718361	14	37952319	85	0.322358
3	101721745	14	37952319	85	0.364676
3	101722282	14	37952319	85	0.364676
3	101726591	14	37952319	85	0.333873
3	101727318	14	37952319	85	0.364676
3	101728087	14	37952319	85	0.364676
3	101729431	14	37952319	85	0.364676
3	101729806	14	37952319	85	0.364676
3	101732615	14	37952319	85	0.314099
3	101733338	14	37952319	85	0.364676
3	101733377	14	37952319	85	0.30682
3	101733389	14	37952319	85	0.364676
3	101733599	14	37952319	85	0.364676
3	101734566	14	37952319	85	0.364676
3	101734915	14	37952319	85	0.329348
3	101736702	14	37952319	85	0.364676
3	101736805	14	37952319	85	0.364676
3	101739917	14	37952319	85	0.364676
3	101740532	14	37952319	85	0.364676
3	101741311	14	37952319	85	0.350019
3	101742431	14	37952319	85	0.364676
3	101744328	14	37952319	85	0.364676
3	101744655	14	37952319	85	0.364676
3	101745557	14	37952319	85	0.364676
3	101746039	14	37952319	85	0.364676
3	101749437	14	37952319	85	0.364676
3	101752425	14	37952319	85	0.364676
3	101753226	14	37952319	85	0.34046
3	101754241	14	37952319	85	0.34046
3	101756773	14	37952319	85	0.34046
3	101758486	14	37952319	85	0.328751
3	101758941	14	37952319	85	0.34046
3	101763856	14	37952319	85	0.334427
3	101763989	14	37952319	85	0.328707
3	101765100	14	37952319	85	0.34046
3	101765146	14	37952319	85	0.34046
3	101765228	14	37952319	85	0.34046
3	101765654	14	37952319	85	0.34046
3	101765763	14	37952319	85	0.34046
3	101767075	14	37952319	85	0.364676
3	102103073	14	42185044	85	0.307169
3	102103073	14	42185156	85	0.307169
3	102103073	14	42185375	85	0.307169
3	102103073	14	42185483	85	0.307169
3	102103073	14	42186654	85	0.307169
3	102103073	14	42187298	85	0.307169
3	102103073	14	42187597	85	0.307169
3	102103073	14	42187817	85	0.307169
3	102103073	14	42188090	85	0.307169
3	102103073	14	42188619	85	0.307169
3	102103073	14	42189230	85	0.307169
3	102103073	14	42190646	85	0.307169
3	102103073	14	42191462	85	0.307169
3	102103073	14	42191814	85	0.307169
3	102103073	14	42192872	85	0.307169
3	102103073	14	42192907	85	0.307169
3	102103073	14	42193181	85	0.307169
3	102103073	14	42193232	85	0.307169
3	102103073	14	42193830	85	0.307169
3	102103073	14	42193862	85	0.307169
3	102103073	14	42194021	85	0.307169
3	102103073	14	42194063	85	0.307169
3	102103073	14	42194170	85	0.307169
3	102103073	14	42194398	85	0.307169
3	102103073	14	42194483	85	0.307169
3	102103073	14	42194692	85	0.307169
3	102103073	14	42195738	85	0.307169
3	102103073	14	42195874	85	0.307169
3	102103073	14	42196193	85	0.307169
3	102103073	14	42196323	85	0.307169
3	102103073	14	42196337	85	0.307169
3	102103073	14	42197245	85	0.307169
3	102103073	14	42197541	85	0.307169
3	102103073	14	42197667	85	0.307169
3	102103073	14	42197717	85	0.307169
3	102103073	14	42198142	85	0.307169
3	102103073	14	42198410	85	0.307169
3	102103073	14	42198427	85	0.307169
3	102103073	14	42198777	85	0.307169
3	102103073	14	42199273	85	0.307169
3	102103073	14	42199304	85	0.307169
3	102103073	14	42199618	85	0.307169
3	102103073	14	42199772	85	0.307169
3	102103073	14	42200074	85	0.307169
3	102103073	14	42200144	85	0.307169
3	102103073	14	42200182	85	0.307169
3	102103073	14	42200187	85	0.307169
3	102103073	14	42200463	85	0.307169
3	102103073	14	42200469	85	0.307169
3	102103073	14	42200545	85	0.307169
3	102103073	14	42200595	85	0.307169
3	102103073	14	42200882	85	0.307169
3	102103073	14	42201387	85	0.307169
3	102103073	14	42201730	85	0.307169
3	102103073	14	42201790	85	0.307169
3	102103073	14	42201854	85	0.307169
3	102103073	14	42201935	85	0.307169
3	102103073	14	42202254	85	0.300829
3	102103073	14	42202309	85	0.307169
3	102103073	14	42202355	85	0.307169
3	102103073	14	42202618	85	0.303095
3	102103073	14	42202698	85	0.307169
3	102103073	14	42202773	85	0.307169
3	102103073	14	42203048	85	0.307169
3	102103073	14	42203506	85	0.307169
3	102103073	14	42203643	85	0.307169
3	102103073	14	42203700	85	0.307169
3	102103073	14	42203801	85	0.307169
3	102103073	14	42203939	85	0.307169
3	102103073	14	42203969	85	0.307169
3	102103073	14	42204163	85	0.307169
3	102103073	14	42204199	85	0.307169
3	102103073	14	42204954	85	0.307169
3	102103073	14	42204993	85	0.307169
3	102103073	14	42205021	85	0.307169
3	102105731	14	42185044	85	0.307169
3	102105731	14	42185156	85	0.307169
3	102105731	14	42185375	85	0.307169
3	102105731	14	42185483	85	0.307169
3	102105731	14	42186654	85	0.307169
3	102105731	14	42187298	85	0.307169
3	102105731	14	42187597	85	0.307169
3	102105731	14	42187817	85	0.307169
3	102105731	14	42188090	85	0.307169
3	102105731	14	42188619	85	0.307169
3	102105731	14	42189230	85	0.307169
3	102105731	14	42190646	85	0.307169
3	102105731	14	42191462	85	0.307169
3	102105731	14	42191814	85	0.307169
3	102105731	14	42192872	85	0.307169
3	102105731	14	42192907	85	0.307169
3	102105731	14	42193181	85	0.307169
3	102105731	14	42193232	85	0.307169
3	102105731	14	42193830	85	0.307169
3	102105731	14	42193862	85	0.307169
3	102105731	14	42194021	85	0.307169
3	102105731	14	42194063	85	0.307169
3	102105731	14	42194170	85	0.307169
3	102105731	14	42194398	85	0.307169
3	102105731	14	42194483	85	0.307169
3	102105731	14	42194692	85	0.307169
3	102105731	14	42195738	85	0.307169
3	102105731	14	42195874	85	0.307169
3	102105731	14	42196193	85	0.307169
3	102105731	14	42196323	85	0.307169
3	102105731	14	42196337	85	0.307169
3	102105731	14	42197245	85	0.307169
3	102105731	14	42197541	85	0.307169
3	102105731	14	42197667	85	0.307169
3	102105731	14	42197717	85	0.307169
3	102105731	14	42198142	85	0.307169
3	102105731	14	42198410	85	0.307169
3	102105731	14	42198427	85	0.307169
3	102105731	14	42198777	85	0.307169
3	102105731	14	42199273	85	0.307169
3	102105731	14	42199304	85	0.307169
3	102105731	14	42199618	85	0.307169
3	102105731	14	42199772	85	0.307169
3	102105731	14	42200074	85	0.307169
3	102105731	14	42200144	85	0.307169
3	102105731	14	42200182	85	0.307169
3	102105731	14	42200187	85	0.307169
3	102105731	14	42200463	85	0.307169
3	102105731	14	42200469	85	0.307169
3	102105731	14	42200545	85	0.307169
3	102105731	14	42200595	85	0.307169
3	102105731	14	42200882	85	0.307169
3	102105731	14	42201387	85	0.307169
3	102105731	14	42201730	85	0.307169
3	102105731	14	42201790	85	0.307169
3	102105731	14	42201854	85	0.307169
3	102105731	14	42201935	85	0.307169
3	102105731	14	42202254	85	0.300829
3	102105731	14	42202309	85	0.307169
3	102105731	14	42202355	85	0.307169
3	102105731	14	42202618	85	0.303095
3	102105731	14	42202698	85	0.307169
3	102105731	14	42202773	85	0.307169
3	102105731	14	42203048	85	0.307169
3	102105731	14	42203506	85	0.307169
3	102105731	14	42203643	85	0.307169
3	102105731	14	42203700	85	0.307169
3	102105731	14	42203801	85	0.307169
3	102105731	14	42203939	85	0.307169
3	102105731	14	42203969	85	0.307169
3	102105731	14	42204163	85	0.307169
3	102105731	14	42204199	85	0.307169
3	102105731	14	42204954	85	0.307169
3	102105731	14	42204993	85	0.307169
3	102105731	14	42205021	85	0.307169
3	102125527	14	42185044	85	0.307169
3	102125527	14	42185156	85	0.307169
3	102125527	14	42185375	85	0.307169
3	102125527	14	42185483	85	0.307169
3	102125527	14	42186654	85	0.307169
3	102125527	14	42187298	85	0.307169
3	102125527	14	42187597	85	0.307169
3	102125527	14	42187817	85	0.307169
3	102125527	14	42188090	85	0.307169
3	102125527	14	42188619	85	0.307169
3	102125527	14	42189230	85	0.307169
3	102125527	14	42190646	85	0.307169
3	102125527	14	42191462	85	0.307169
3	102125527	14	42191814	85	0.307169
3	102125527	14	42192872	85	0.307169
3	102125527	14	42192907	85	0.307169
3	102125527	14	42193181	85	0.307169
3	102125527	14	42193232	85	0.307169
3	102125527	14	42193830	85	0.307169
3	102125527	14	42193862	85	0.307169
3	102125527	14	42194021	85	0.307169
3	102125527	14	42194063	85	0.307169
3	102125527	14	42194170	85	0.307169
3	102125527	14	42194398	85	0.307169
3	102125527	14	42194483	85	0.307169
3	102125527	14	42194692	85	0.307169
3	102125527	14	42195738	85	0.307169
3	102125527	14	42195874	85	0.307169
3	102125527	14	42196193	85	0.307169
3	102125527	14	42196323	85	0.307169
3	102125527	14	42196337	85	0.307169
3	102125527	14	42197245	85	0.307169
3	102125527	14	42197541	85	0.307169
3	102125527	14	42197667	85	0.307169
3	102125527	14	42197717	85	0.307169
3	102125527	14	42198142	85	0.307169
3	102125527	14	42198410	85	0.307169
3	102125527	14	42198427	85	0.307169
3	102125527	14	42198777	85	0.307169
3	102125527	14	42199273	85	0.307169
3	102125527	14	42199304	85	0.307169
3	102125527	14	42199618	85	0.307169
3	102125527	14	42199772	85	0.307169
3	102125527	14	42200074	85	0.307169
3	102125527	14	42200144	85	0.307169
3	102125527	14	42200182	85	0.307169
3	102125527	14	42200187	85	0.307169
3	102125527	14	42200463	85	0.307169
3	102125527	14	42200469	85	0.307169
3	102125527	14	42200545	85	0.307169
3	102125527	14	42200595	85	0.307169
3	102125527	14	42200882	85	0.307169
3	102125527	14	42201387	85	0.307169
3	102125527	14	42201730	85	0.307169
3	102125527	14	42201790	85	0.307169
3	102125527	14	42201854	85	0.307169
3	102125527	14	42201935	85	0.307169
3	102125527	14	42202254	85	0.300829
3	102125527	14	42202309	85	0.307169
3	102125527	14	42202355	85	0.307169
3	102125527	14	42202618	85	0.303095
3	102125527	14	42202698	85	0.307169
3	102125527	14	42202773	85	0.307169
3	102125527	14	42203048	85	0.307169
3	102125527	14	42203506	85	0.307169
3	102125527	14	42203643	85	0.307169
3	102125527	14	42203700	85	0.307169
3	102125527	14	42203801	85	0.307169
3	102125527	14	42203939	85	0.307169
3	102125527	14	42203969	85	0.307169
3	102125527	14	42204163	85	0.307169
3	102125527	14	42204199	85	0.307169
3	102125527	14	42204954	85	0.307169
3	102125527	14	42204993	85	0.307169
3	102125527	14	42205021	85	0.307169
3	102131891	14	42185044	85	0.307169
3	102131891	14	42185156	85	0.307169
3	102131891	14	42185375	85	0.307169
3	102131891	14	42185483	85	0.307169
3	102131891	14	42186654	85	0.307169
3	102131891	14	42187298	85	0.307169
3	102131891	14	42187597	85	0.307169
3	102131891	14	42187817	85	0.307169
3	102131891	14	42188090	85	0.307169
3	102131891	14	42188619	85	0.307169
3	102131891	14	42189230	85	0.307169
3	102131891	14	42190646	85	0.307169
3	102131891	14	42191462	85	0.307169
3	102131891	14	42191814	85	0.307169
3	102131891	14	42192872	85	0.307169
3	102131891	14	42192907	85	0.307169
3	102131891	14	42193181	85	0.307169
3	102131891	14	42193232	85	0.307169
3	102131891	14	42193830	85	0.307169
3	102131891	14	42193862	85	0.307169
3	102131891	14	42194021	85	0.307169
3	102131891	14	42194063	85	0.307169
3	102131891	14	42194170	85	0.307169
3	102131891	14	42194398	85	0.307169
3	102131891	14	42194483	85	0.307169
3	102131891	14	42194692	85	0.307169
3	102131891	14	42195738	85	0.307169
3	102131891	14	42195874	85	0.307169
3	102131891	14	42196193	85	0.307169
3	102131891	14	42196323	85	0.307169
3	102131891	14	42196337	85	0.307169
3	102131891	14	42197245	85	0.307169
3	102131891	14	42197541	85	0.307169
3	102131891	14	42197667	85	0.307169
3	102131891	14	42197717	85	0.307169
3	102131891	14	42198142	85	0.307169
3	102131891	14	42198410	85	0.307169
3	102131891	14	42198427	85	0.307169
3	102131891	14	42198777	85	0.307169
3	102131891	14	42199273	85	0.307169
3	102131891	14	42199304	85	0.307169
3	102131891	14	42199618	85	0.307169
3	102131891	14	42199772	85	0.307169
3	102131891	14	42200074	85	0.307169
3	102131891	14	42200144	85	0.307169
3	102131891	14	42200182	85	0.307169
3	102131891	14	42200187	85	0.307169
3	102131891	14	42200463	85	0.307169
3	102131891	14	42200469	85	0.307169
3	102131891	14	42200545	85	0.307169
3	102131891	14	42200595	85	0.307169
3	102131891	14	42200882	85	0.307169
3	102131891	14	42201387	85	0.307169
3	102131891	14	42201730	85	0.307169
3	102131891	14	42201790	85	0.307169
3	102131891	14	42201854	85	0.307169
3	102131891	14	42201935	85	0.307169
3	102131891	14	42202254	85	0.300829
3	102131891	14	42202309	85	0.307169
3	102131891	14	42202355	85	0.307169
3	102131891	14	42202618	85	0.303095
3	102131891	14	42202698	85	0.307169
3	102131891	14	42202773	85	0.307169
3	102131891	14	42203048	85	0.307169
3	102131891	14	42203506	85	0.307169
3	102131891	14	42203643	85	0.307169
3	102131891	14	42203700	85	0.307169
3	102131891	14	42203801	85	0.307169
3	102131891	14	42203939	85	0.307169
3	102131891	14	42203969	85	0.307169
3	102131891	14	42204163	85	0.307169
3	102131891	14	42204199	85	0.307169
3	102131891	14	42204954	85	0.307169
3	102131891	14	42204993	85	0.307169
3	102131891	14	42205021	85	0.307169
3	102527462	14	37789352	85	0.310051
3	102614698	14	38915971	85	0.300787
3	102614698	14	38916919	85	0.300787
3	102614698	14	38921458	85	0.300787
3	102614698	14	38931639	85	0.300787
3	102708591	14	41957701	85	0.303305
3	102708591	14	41973343	85	0.303305
3	102708591	14	41986053	85	0.303305
3	102709680	14	41957701	85	0.303305
3	102709680	14	41973343	85	0.303305
3	102709680	14	41986053	85	0.303305
3	102719545	14	41957701	85	0.303305
3	102719545	14	41973343	85	0.303305
3	102719545	14	41986053	85	0.303305
3	102741756	14	41957701	85	0.303305
3	102741756	14	41973343	85	0.303305
3	102741756	14	41986053	85	0.303305
3	103085885	14	44244920	85	0.309901
3	103106055	14	49315849	85	0.300881
3	103106632	14	49315849	85	0.300881
3	103109215	14	49315849	85	0.300881
3	103117694	14	49315849	85	0.300881
3	103124717	14	49315849	85	0.300881
3	103127148	14	49315849	85	0.300881
3	103127420	14	49315849	85	0.300881
3	103128689	14	49315849	85	0.300881
3	103145732	14	49315849	85	0.300881
3	103147935	14	49315849	85	0.300881
3	103147939	14	49315849	85	0.300881
3	103156196	14	49315849	85	0.322442
3	103156342	14	49315849	85	0.322442
3	103163601	14	49315849	85	0.331902
3	103395486	14	45068249	85	0.314035
3	103395486	14	45068273	85	0.314035
3	103395591	14	45068249	85	0.314035
3	103395591	14	45068273	85	0.314035
3	103395668	14	45068249	85	0.314035
3	103395668	14	45068273	85	0.314035
3	103395685	14	45068249	85	0.314035
3	103395685	14	45068273	85	0.314035
3	104018966	14	42256583	85	0.309603
3	104026053	14	42256583	85	0.309603
3	104867755	14	39113667	85	0.313435
3	104869514	14	39113667	85	0.313435
3	104872185	14	39113667	85	0.313435
3	104872346	14	39113667	85	0.313435
3	104873400	14	39113667	85	0.313435
3	104874532	14	39113667	85	0.313435
3	104875780	14	39113667	85	0.341854
3	104876795	14	39113667	85	0.313435
3	104879314	14	39113667	85	0.313435
3	105248087	14	47288060	85	0.310568
3	105248087	14	47289147	85	0.310568
3	105248087	14	47289791	85	0.310568
3	105248087	14	47293348	85	0.32385
3	105248087	14	47361015	85	0.31705
3	105799834	14	50665070	85	0.316496
3	105799834	14	50703447	85	0.347236
3	105831867	14	50665070	85	0.316496
3	105834119	14	50665070	85	0.316496
3	105842720	14	50665070	85	0.316496
3	105844222	14	50665070	85	0.316496
3	106091140	14	37553950	85	0.303629
3	106091140	14	37553968	85	0.303629
3	106125669	14	49375595	85	0.361109
3	106125669	14	49375599	85	0.361109
3	106125920	14	49375595	85	0.361109
3	106125920	14	49375599	85	0.361109
3	106126108	14	49375595	85	0.361109
3	106126108	14	49375599	85	0.361109
3	106336790	14	37490303	85	0.32097
3	106351827	14	37490303	85	0.30835
3	106355144	14	37490303	85	0.30835
3	106355415	14	37490303	85	0.32097
3	107397110	14	48960354	85	0.319807
3	107397171	14	48960354	85	0.319807
3	108579649	14	36880327	85	0.310653
3	108579649	14	36880869	85	0.308163
3	108579649	14	36883891	85	0.310653
3	108579649	14	36887168	85	0.310653
3	108579649	14	36888042	85	0.310653
3	109472262	14	46378777	85	0.30882
3	109872135	14	46857436	85	0.306959
3	109872455	14	46857436	85	0.306959
3	110978280	14	40583805	85	0.340918
3	110981883	14	40583805	85	0.303683
3	110989105	14	40583805	85	0.303683
3	110996694	14	40583805	85	0.313398
3	110996904	14	40583805	85	0.313398
3	111427841	14	44254023	85	0.301968
3	111427841	14	44254032	85	0.301968
3	111439543	14	44254023	85	0.315399
3	111439543	14	44254032	85	0.315399
3	112055952	14	50914921	85	0.320915
3	112055952	14	50915314	85	0.320915
3	112055952	14	50917103	85	0.320915
3	112055952	14	50946733	85	0.320915
3	112055952	14	50946736	85	0.320915
3	112055952	14	50948023	85	0.320915
3	112055952	14	50951426	85	0.320915
3	112055952	14	50976424	85	0.320915
3	112055952	14	50985887	85	0.320915
3	112055952	14	50999010	85	0.320915
3	112055952	14	50999011	85	0.320915
3	112055952	14	51049072	85	0.320915
3	112055952	14	51049404	85	0.320915
3	112055952	14	51050988	85	0.320915
3	112055952	14	51059579	85	0.320915
3	112055952	14	51093533	85	0.320915
3	112567366	14	47332497	85	0.329549
3	112567366	14	47352403	85	0.329549
3	112567366	14	47354037	85	0.329549
3	112567872	14	47332497	85	0.329549
3	112567872	14	47352403	85	0.329549
3	112567872	14	47354037	85	0.329549
3	112568477	14	47332497	85	0.329549
3	112568477	14	47352403	85	0.329549
3	112568477	14	47354037	85	0.329549
3	112568478	14	47332497	85	0.329549
3	112568478	14	47352403	85	0.329549
3	112568478	14	47354037	85	0.329549
3	112768079	14	53007641	85	0.322401
3	113325304	14	51566923	85	0.309964
3	113325304	14	51568252	85	0.309964
3	113325304	14	51568323	85	0.309964
3	113325304	14	51568684	85	0.309964
3	113325304	14	51568939	85	0.309964
3	113325304	14	51570773	85	0.309964
3	113415016	14	40296775	85	0.311464
3	113415016	14	40303540	85	0.330744
3	113415016	14	40305998	85	0.316758
3	113415016	14	40327032	85	0.316758
3	113415016	14	40327034	85	0.316758
3	113415016	14	40331163	85	0.303364
3	113596710	14	42252673	85	0.358541
3	113596710	14	42264214	85	0.337091
3	113596710	14	42264978	85	0.337091
3	113596710	14	42271141	85	0.32405
3	113596710	14	42271807	85	0.337091
3	113602576	14	42252673	85	0.358541
3	113602576	14	42264214	85	0.337091
3	113602576	14	42264978	85	0.337091
3	113602576	14	42271141	85	0.32405
3	113602576	14	42271807	85	0.337091
3	113602795	14	42252673	85	0.358541
3	113602795	14	42264214	85	0.337091
3	113602795	14	42264978	85	0.337091
3	113602795	14	42271141	85	0.32405
3	113602795	14	42271807	85	0.337091
3	113604164	14	42252673	85	0.358541
3	113604164	14	42264214	85	0.337091
3	113604164	14	42264978	85	0.337091
3	113604164	14	42271141	85	0.32405
3	113604164	14	42271807	85	0.337091
3	113610344	14	42252673	85	0.358541
3	113610344	14	42264214	85	0.337091
3	113610344	14	42264978	85	0.337091
3	113610344	14	42271141	85	0.32405
3	113610344	14	42271807	85	0.337091
3	114977115	14	48337562	85	0.306271
3	114977115	14	48338053	85	0.306271
3	114977115	14	48343581	85	0.306271
3	114977115	14	48344788	85	0.306271
3	114977115	14	48345339	85	0.306271
3	114979162	14	48337562	85	0.306271
3	114979162	14	48338053	85	0.306271
3	114979162	14	48343581	85	0.306271
3	114979162	14	48344788	85	0.306271
3	114979162	14	48345339	85	0.306271
3	114979398	14	48337562	85	0.306271
3	114979398	14	48338053	85	0.306271
3	114979398	14	48343581	85	0.306271
3	114979398	14	48344788	85	0.306271
3	114979398	14	48345339	85	0.306271
3	115125111	14	39725740	85	0.317976
3	115125111	14	39729397	85	0.317976
3	115125111	14	39733360	85	0.317976
3	115125111	14	39733476	85	0.317976
3	115145485	14	39725740	85	0.317976
3	115145485	14	39729397	85	0.317976
3	115145485	14	39733360	85	0.317976
3	115145485	14	39733476	85	0.317976
3	115679429	14	49374908	85	0.317733
3	115679429	14	49375989	85	0.317733
3	116001766	14	43842038	85	0.314202
3	116038491	14	43414401	85	0.310734
3	116038491	14	43415382	85	0.310734
3	116038491	14	43415499	85	0.326583
3	116038491	14	43418510	85	0.352818
3	116038491	14	43419183	85	0.352818
3	116038491	14	43423399	85	0.352818
3	116038491	14	43426624	85	0.310734
3	116038491	14	43427227	85	0.310734
3	116038491	14	43428585	85	0.326583
3	116038491	14	43430528	85	0.310734
3	116091552	14	43415499	85	0.300099
3	116091552	14	43418510	85	0.324048
3	116091552	14	43419183	85	0.324048
3	116091552	14	43423399	85	0.324048
3	116091552	14	43428585	85	0.300099
3	116122953	14	43415499	85	0.355922
3	116122953	14	43428585	85	0.355922
3	116173696	14	37150418	85	0.305564
3	116417812	14	42766684	85	0.342461
3	116417812	14	42773858	85	0.326619
3	116799142	14	42326681	85	0.30124
3	117039846	14	40170037	85	0.327149
3	117039846	14	40176671	85	0.327149
3	117039846	14	40183004	85	0.30313
3	117039846	14	40183383	85	0.30313
3	117053948	14	40170037	85	0.30284
3	117053948	14	40176671	85	0.30284
3	117055294	14	40170037	85	0.30284
3	117055294	14	40176671	85	0.30284
3	117055925	14	40170037	85	0.30284
3	117055925	14	40176671	85	0.30284
3	117056218	14	40170037	85	0.30284
3	117056218	14	40176671	85	0.30284
3	117056383	14	40170037	85	0.30284
3	117056383	14	40176671	85	0.30284
3	117058297	14	40170037	85	0.30284
3	117058297	14	40176671	85	0.30284
3	117081976	14	51074853	85	0.309336
3	117082013	14	51074853	85	0.309336
3	117082560	14	51074853	85	0.309336
3	117084522	14	51074853	85	0.337865
3	117201248	14	38873661	85	0.316654
3	117295512	14	43323061	85	0.303111
3	117295521	14	43323061	85	0.303111
3	117295643	14	43323061	85	0.303111
3	117295697	14	43323061	85	0.303111
3	117295777	14	43323061	85	0.303111
3	117295860	14	43323061	85	0.303111
3	117296037	14	43323061	85	0.303111
3	117296528	14	43323061	85	0.303111
3	117296558	14	43323061	85	0.313344
3	117296596	14	43323061	85	0.303111
3	117296617	14	43323061	85	0.329313
3	117296787	14	43323061	85	0.313344
3	117297073	14	43323061	85	0.313344
3	117297211	14	43323061	85	0.313344
3	117297755	14	43323061	85	0.313344
3	117297817	14	43323061	85	0.313344
3	117297985	14	43323061	85	0.313344
3	117298142	14	43323061	85	0.313344
3	117298417	14	43323061	85	0.313344
3	117298470	14	43323061	85	0.313344
3	117298554	14	43323061	85	0.313344
3	117298687	14	43323061	85	0.313344
3	117298688	14	43323061	85	0.313344
3	117298894	14	43323061	85	0.303111
3	117299017	14	43323061	85	0.313344
3	117299041	14	43323061	85	0.313344
3	117299084	14	43323061	85	0.313344
3	117299089	14	43323061	85	0.303111
3	117299342	14	43323061	85	0.313344
3	117299929	14	43323061	85	0.313344
3	117300870	14	43323061	85	0.301016
3	117300941	14	43323061	85	0.301016
3	117301423	14	43323061	85	0.301016
3	117354440	14	51074853	85	0.305068
3	117398541	14	38744456	85	0.318242
3	118024217	14	51816015	85	0.312757
3	118610653	14	50855568	85	0.3274
3	118747001	14	47576886	85	0.314073
3	118996622	14	37059384	85	0.308771
3	77358215	14	71300429	85	0.316464
3	77484227	14	69062956	85	0.318821
3	77536146	14	53863933	85	0.301364
3	77536146	14	53867832	85	0.301364
3	77541547	14	53863933	85	0.313599
3	77541547	14	53867832	85	0.313599
3	77545266	14	53863933	85	0.313599
3	77545266	14	53867832	85	0.313599
3	77713491	14	66652979	85	0.300881
3	77713491	14	66680313	85	0.300881
3	77860932	14	54725687	85	0.340148
3	79330469	14	57060140	85	0.308733
3	79349524	14	57060140	85	0.314584
3	79371968	14	57060140	85	0.306095
3	79627308	14	57866204	85	0.309678
3	79960519	14	54720788	85	0.308938
3	80031395	14	54796901	85	0.30128
3	80061925	14	54773664	85	0.329774
3	80062244	14	54796901	85	0.302279
3	80062244	14	54802087	85	0.303477
3	80062999	14	54796901	85	0.300068
3	80062999	14	54802087	85	0.310051
3	80063137	14	54796901	85	0.318345
3	80064265	14	54796901	85	0.318345
3	80194353	14	65464004	85	0.307752
3	80194353	14	65465725	85	0.307752
3	80194353	14	65465925	85	0.307752
3	80194353	14	65465928	85	0.307752
3	80194353	14	65465970	85	0.307752
3	80194353	14	65467581	85	0.307752
3	80194353	14	65467874	85	0.307752
3	80194353	14	65469344	85	0.307752
3	80255699	14	63638928	85	0.30204
3	80262070	14	63638928	85	0.30204
3	80264187	14	63638928	85	0.30204
3	80264806	14	63638928	85	0.30204
3	81239260	14	66483404	85	0.302911
3	81241823	14	66483404	85	0.302911
3	81244636	14	66483936	85	0.309851
3	81244636	14	66484119	85	0.309851
3	81245083	14	66483404	85	0.302911
3	81245467	14	66483404	85	0.302911
3	81247045	14	66483936	85	0.309851
3	81247045	14	66484119	85	0.309851
3	81247865	14	66483404	85	0.302911
3	81250040	14	66483404	85	0.343167
3	81250040	14	66483936	85	0.336933
3	81250040	14	66484119	85	0.336933
3	81278060	14	57800247	85	0.310922
3	81278060	14	57800586	85	0.310922
3	81278060	14	57808325	85	0.309465
3	81285463	14	57798471	85	0.307918
3	81285463	14	57800247	85	0.305094
3	81285463	14	57800586	85	0.305094
3	81285704	14	57798471	85	0.307918
3	81285704	14	57800247	85	0.305094
3	81285704	14	57800586	85	0.305094
3	81288151	14	66483404	85	0.306921
3	81415461	14	65658324	85	0.310568
3	81415461	14	65659664	85	0.310568
3	81415461	14	65659792	85	0.310568
3	81415461	14	65660027	85	0.310568
3	81415461	14	65660300	85	0.310568
3	82131661	14	59797876	85	0.312413
3	82131661	14	59798238	85	0.312413
3	83500730	14	62844722	85	0.323293
3	83503756	14	62844722	85	0.323293
3	83504312	14	62844722	85	0.320427
3	83507768	14	62844722	85	0.323293
3	83509146	14	62844722	85	0.323293
3	83509301	14	62844722	85	0.323293
3	83903609	14	57375372	85	0.303129
3	83903609	14	57375449	85	0.303129
3	83903609	14	57378384	85	0.317975
3	83903609	14	57380504	85	0.317975
3	83903609	14	57382274	85	0.317975
3	85095766	14	66214426	85	0.315923
3	85095766	14	66214811	85	0.315923
3	85095870	14	66214426	85	0.315923
3	85095870	14	66214811	85	0.315923
3	85114030	14	66258227	85	0.314257
3	85116647	14	66258227	85	0.314257
3	85119879	14	66214426	85	0.331344
3	85119879	14	66214811	85	0.331344
3	85120829	14	66214426	85	0.331344
3	85120829	14	66214811	85	0.331344
3	85121599	14	66214426	85	0.331344
3	85121599	14	66214811	85	0.331344
3	85122909	14	66214426	85	0.331344
3	85122909	14	66214811	85	0.331344
3	85123114	14	66214426	85	0.313765
3	85123114	14	66214811	85	0.313765
3	85123114	14	66258227	85	0.340185
3	85123524	14	66214426	85	0.331344
3	85123524	14	66214811	85	0.331344
3	85124697	14	66214426	85	0.331344
3	85124697	14	66214811	85	0.331344
3	85126560	14	66258227	85	0.314257
3	85127318	14	66334910	85	0.322155
3	85128002	14	66258227	85	0.314257
3	85129329	14	66214426	85	0.331344
3	85129329	14	66214811	85	0.331344
3	85130187	14	66214426	85	0.331344
3	85130187	14	66214811	85	0.331344
3	85130981	14	66214426	85	0.331344
3	85130981	14	66214811	85	0.331344
3	85137499	14	66214426	85	0.323149
3	85137499	14	66214811	85	0.323149
3	85137558	14	66258227	85	0.319973
3	85137683	14	66214426	85	0.323149
3	85137683	14	66214811	85	0.323149
3	85138818	14	66214426	85	0.323149
3	85138818	14	66214811	85	0.323149
3	85314812	14	69050465	85	0.305863
3	85799507	14	57175037	85	0.31589
3	85800077	14	57175037	85	0.31589
3	85801224	14	57175037	85	0.31589
3	85801535	14	57175037	85	0.31589
3	85801594	14	57175037	85	0.31589
3	85802165	14	57175037	85	0.31589
3	85881725	14	67893060	85	0.302769
3	85888632	14	67893060	85	0.302769
3	85902468	14	63104076	85	0.313866
3	85902536	14	63104076	85	0.313866
3	85906663	14	63104076	85	0.313866
3	85906928	14	63104076	85	0.313866
3	85911550	14	63104076	85	0.313866
3	85912513	14	63104076	85	0.313866
3	85917289	14	63104076	85	0.313866
3	85930582	14	63104076	85	0.367919
3	85939842	14	63104076	85	0.304465
3	85949689	14	63104076	85	0.326921
3	87387212	14	53969568	85	0.308296
3	87387231	14	53969568	85	0.308296
3	87387235	14	53969568	85	0.308296
3	87454973	14	69653886	85	0.340637
3	87454973	14	69654281	85	0.314765
3	87455633	14	69653886	85	0.340637
3	87455633	14	69654281	85	0.314765
3	87464794	14	69653886	85	0.340637
3	87464794	14	69654281	85	0.314765
3	87466305	14	69653886	85	0.340637
3	87466305	14	69654281	85	0.314765
3	87467332	14	69653886	85	0.340637
3	87467332	14	69654281	85	0.314765
3	88263731	14	64650000	85	0.308836
3	89075886	14	57021960	85	0.340286
3	89529769	14	72521617	85	0.304782
3	89751276	14	56392407	85	0.313432
3	90201820	14	53834371	85	0.335376
3	90201820	14	53836411	85	0.312384
3	90201820	14	53836643	85	0.312384
3	90201820	14	53839129	85	0.335376
3	90201820	14	53841895	85	0.312384
3	93601799	14	58403898	85	0.329251
3	94153679	14	55526919	85	0.307466
3	94153679	14	55527490	85	0.307466
3	94165026	14	55494769	85	0.307338
3	94165026	14	55505403	85	0.307338
3	94165026	14	55526919	85	0.345762
3	94165026	14	55527490	85	0.345762
3	94165026	14	55533655	85	0.320746
3	94165026	14	55534995	85	0.320746
3	94165026	14	55537751	85	0.320746
3	94182574	14	55526919	85	0.30736
3	94182574	14	55527490	85	0.30736
3	94182574	14	55533655	85	0.300275
3	94182574	14	55534995	85	0.300275
3	94182574	14	55537751	85	0.300275
3	94774162	14	69652125	85	0.302799
3	94774162	14	69652221	85	0.302799
3	94893942	14	56594648	85	0.374853
3	94893942	14	56596493	85	0.308991
3	94893942	14	56597083	85	0.337563
3	94893942	14	56597672	85	0.337563
3	94893942	14	56597965	85	0.337563
3	94893942	14	56598096	85	0.407503
3	94893942	14	56656647	85	0.337563
3	94893942	14	56664004	85	0.337563
3	94893942	14	56679996	85	0.337563
3	94896992	14	56594648	85	0.374853
3	94896992	14	56596493	85	0.308991
3	94896992	14	56597083	85	0.337563
3	94896992	14	56597672	85	0.337563
3	94896992	14	56597965	85	0.337563
3	94896992	14	56598096	85	0.407503
3	94896992	14	56656647	85	0.337563
3	94896992	14	56664004	85	0.337563
3	94896992	14	56679996	85	0.337563
3	94903273	14	56594648	85	0.374853
3	94903273	14	56596493	85	0.308991
3	94903273	14	56597083	85	0.337563
3	94903273	14	56597672	85	0.337563
3	94903273	14	56597965	85	0.337563
3	94903273	14	56598096	85	0.407503
3	94903273	14	56656647	85	0.337563
3	94903273	14	56664004	85	0.337563
3	94903273	14	56679996	85	0.337563
3	94910949	14	56594648	85	0.374853
3	94910949	14	56596493	85	0.308991
3	94910949	14	56597083	85	0.337563
3	94910949	14	56597672	85	0.337563
3	94910949	14	56597965	85	0.337563
3	94910949	14	56598096	85	0.407503
3	94910949	14	56656647	85	0.337563
3	94910949	14	56664004	85	0.337563
3	94910949	14	56679996	85	0.337563
3	94913348	14	56594648	85	0.374853
3	94913348	14	56596493	85	0.308991
3	94913348	14	56597083	85	0.337563
3	94913348	14	56597672	85	0.337563
3	94913348	14	56597965	85	0.337563
3	94913348	14	56598096	85	0.407503
3	94913348	14	56656647	85	0.337563
3	94913348	14	56664004	85	0.337563
3	94913348	14	56679996	85	0.337563
3	94914058	14	56594648	85	0.374853
3	94914058	14	56596493	85	0.308991
3	94914058	14	56597083	85	0.337563
3	94914058	14	56597672	85	0.337563
3	94914058	14	56597965	85	0.337563
3	94914058	14	56598096	85	0.407503
3	94914058	14	56656647	85	0.337563
3	94914058	14	56664004	85	0.337563
3	94914058	14	56679996	85	0.337563
3	95051869	14	59081086	85	0.312771
3	95051869	14	59081380	85	0.312771
3	95054844	14	59081086	85	0.312771
3	95054844	14	59081380	85	0.312771
3	95055104	14	59081086	85	0.312771
3	95055104	14	59081380	85	0.312771
3	95056994	14	59081086	85	0.312771
3	95056994	14	59081380	85	0.312771
3	95116960	14	72862655	85	0.302769
3	95116960	14	72866142	85	0.302769
3	95118185	14	72862655	85	0.302769
3	95118185	14	72866142	85	0.302769
3	95119364	14	72862655	85	0.302769
3	95119364	14	72866142	85	0.302769
3	95120294	14	72862655	85	0.302769
3	95120294	14	72866142	85	0.302769
3	95137462	14	72862655	85	0.302769
3	95137462	14	72866142	85	0.302769
3	95137748	14	72862655	85	0.302769
3	95137748	14	72866142	85	0.302769
3	95152223	14	72862655	85	0.302769
3	95152223	14	72866142	85	0.302769
3	95152357	14	72862655	85	0.302769
3	95152357	14	72866142	85	0.302769
3	95155286	14	72862655	85	0.302769
3	95155286	14	72866142	85	0.302769
3	95159613	14	72862655	85	0.302769
3	95159613	14	72866142	85	0.302769
3	95159867	14	72862655	85	0.302769
3	95159867	14	72866142	85	0.302769
3	95161520	14	72862655	85	0.302769
3	95161520	14	72866142	85	0.302769
3	95161572	14	72862655	85	0.302769
3	95161572	14	72866142	85	0.302769
3	95163482	14	72862655	85	0.302769
3	95163482	14	72866142	85	0.302769
3	95165457	14	72862655	85	0.302769
3	95165457	14	72866142	85	0.302769
3	95165910	14	72862655	85	0.302769
3	95165910	14	72866142	85	0.302769
3	95166314	14	72862655	85	0.302769
3	95166314	14	72866142	85	0.302769
3	95166523	14	72862655	85	0.302769
3	95166523	14	72866142	85	0.302769
3	95172495	14	72862655	85	0.302769
3	95172495	14	72866142	85	0.302769
3	95180497	14	72862655	85	0.302769
3	95180497	14	72866142	85	0.302769
3	95181568	14	72862655	85	0.302769
3	95181568	14	72866142	85	0.302769
3	95185902	14	72850968	85	0.308781
3	95185902	14	72858616	85	0.30313
3	95185902	14	72861356	85	0.309053
3	95185902	14	72862655	85	0.326642
3	95185902	14	72864593	85	0.30313
3	95185902	14	72866142	85	0.326642
3	95191249	14	72862655	85	0.302769
3	95191249	14	72866142	85	0.302769
3	95191254	14	72862655	85	0.302769
3	95191254	14	72866142	85	0.302769
3	95193290	14	72862655	85	0.302769
3	95193290	14	72866142	85	0.302769
3	95194180	14	72862655	85	0.302769
3	95194180	14	72866142	85	0.302769
3	95198539	14	72862655	85	0.302769
3	95198539	14	72866142	85	0.302769
3	95202046	14	72862655	85	0.302769
3	95202046	14	72866142	85	0.302769
3	95214544	14	72862655	85	0.302769
3	95214544	14	72866142	85	0.302769
3	95306399	14	57597786	85	0.306029
3	95310563	14	57597786	85	0.306029
3	95319799	14	57597786	85	0.306029
3	95322781	14	57597786	85	0.306029
3	95422808	14	63063572	85	0.308593
3	95422808	14	63065877	85	0.308593
3	95424179	14	63063572	85	0.308593
3	95424179	14	63065877	85	0.308593
3	95431175	14	63063572	85	0.308593
3	95431175	14	63065877	85	0.308593
3	95435761	14	63063572	85	0.308593
3	95435761	14	63065877	85	0.308593
3	96260115	14	73076595	85	0.302698
3	97915226	14	54864963	85	0.315702
3	97915226	14	54871344	85	0.308858
3	97915645	14	54864963	85	0.352424
3	97915645	14	54871344	85	0.3457
3	97915989	14	54864963	85	0.315702
3	97915989	14	54871344	85	0.308858
3	97917226	14	54864963	85	0.315702
3	97917226	14	54871344	85	0.308858
3	97917588	14	54864963	85	0.315702
3	97917588	14	54871344	85	0.308858
3	97980381	14	70306299	85	0.316196
3	98111250	14	62561711	85	0.364099
3	98111250	14	62568133	85	0.364099
3	98111250	14	62568240	85	0.342149
3	98111250	14	62575389	85	0.330714
3	98111250	14	62581702	85	0.342041
3	98116577	14	62561711	85	0.304659
3	98116577	14	62568133	85	0.304659
3	98122103	14	62561711	85	0.304659
3	98122103	14	62568133	85	0.304659
3	98690592	14	62258825	85	0.301719
3	98697389	14	62258825	85	0.301719
3	98698414	14	62258825	85	0.301719
3	98699551	14	62258825	85	0.301719
3	98704236	14	62258825	85	0.301719
3	98719492	14	62258825	85	0.301478
3	98719550	14	62258825	85	0.301478
3	98719744	14	62258825	85	0.301478
3	98719915	14	62258825	85	0.301478
3	98719989	14	62258825	85	0.301478
3	98720216	14	62258825	85	0.301478
3	98720281	14	62258825	85	0.301478
3	98720451	14	62258825	85	0.301478
3	98720524	14	62258825	85	0.301478
3	98720527	14	62258825	85	0.301478
3	98720645	14	62258825	85	0.301478
3	98720646	14	62258825	85	0.301478
3	98720686	14	62258825	85	0.301478
3	98720966	14	62258825	85	0.301478
3	98721023	14	62258825	85	0.301478
3	98721406	14	62258825	85	0.301478
3	98721545	14	62258825	85	0.301478
3	98721715	14	62258825	85	0.301478
3	98721765	14	62258825	85	0.301478
3	98721982	14	62258825	85	0.301478
3	98722125	14	62258825	85	0.301478
3	98722159	14	62258825	85	0.301478
3	98722409	14	62258825	85	0.301478
3	98722457	14	62258825	85	0.301478
3	98722598	14	62258825	85	0.301478
3	98722615	14	62258825	85	0.301478
3	98722997	14	62258825	85	0.301478
3	98723180	14	62258825	85	0.301478
3	98723326	14	62258825	85	0.327172
3	98723356	14	62258825	85	0.301478
3	98723891	14	62258825	85	0.301478
3	98723897	14	62258825	85	0.301478
3	98723928	14	62258825	85	0.301478
3	98723972	14	62258825	85	0.301478
3	98723981	14	62258825	85	0.301478
3	98724180	14	62258825	85	0.301478
3	98724429	14	62258825	85	0.301478
3	98724766	14	62258825	85	0.309968
3	98724767	14	62258825	85	0.309968
3	98724772	14	62258825	85	0.309968
3	98724774	14	62258825	85	0.309968
3	98724777	14	62258825	85	0.309968
3	98724779	14	62258825	85	0.309968
3	98724849	14	62258825	85	0.301478
3	98725065	14	62258825	85	0.301478
3	98725332	14	62258825	85	0.301478
3	98725504	14	62258825	85	0.301478
3	98726103	14	62258825	85	0.301478
3	98726271	14	62258825	85	0.301478
3	98726275	14	62258825	85	0.301478
3	98726295	14	62258825	85	0.301478
3	98726538	14	62258825	85	0.301478
3	98726540	14	62258825	85	0.301478
3	98727058	14	62258825	85	0.301478
3	98727299	14	62258825	85	0.301478
3	98727384	14	62258825	85	0.301478
3	98727536	14	62258825	85	0.301478
3	98727739	14	62258825	85	0.301478
3	98727805	14	62258825	85	0.301478
3	98728041	14	62258825	85	0.301478
3	98728309	14	62258825	85	0.301478
3	98728409	14	62258825	85	0.301478
3	98728959	14	62258825	85	0.301478
3	98729096	14	62258825	85	0.301478
3	98729375	14	62258825	85	0.301478
3	98729907	14	62258825	85	0.301478
3	98729963	14	62258825	85	0.301478
3	98730173	14	62258825	85	0.301478
3	98730491	14	62258825	85	0.301478
3	98730519	14	62258825	85	0.301478
3	98731155	14	62258825	85	0.301478
3	98731456	14	62258825	85	0.301478
3	98731569	14	62258825	85	0.301478
3	98731600	14	62258825	85	0.301478
3	98732578	14	62258825	85	0.301478
3	98733006	14	62258825	85	0.301478
3	98733222	14	62258825	85	0.301478
3	98733308	14	62258825	85	0.301478
3	98736233	14	62258825	85	0.303697
3	98737270	14	62258825	85	0.303697
3	98738363	14	62258825	85	0.303697
3	98738946	14	62258825	85	0.303697
3	98739123	14	62258825	85	0.303697
3	98739962	14	62258825	85	0.303697
3	98741197	14	62258825	85	0.303697
3	98741315	14	62258825	85	0.303697
3	98742423	14	62258825	85	0.303697
3	98743220	14	62258825	85	0.303697
3	98744324	14	62258825	85	0.303697
3	98745042	14	62258825	85	0.303697
3	98745606	14	62258825	85	0.303697
3	98747027	14	62258825	85	0.303697
3	98747218	14	62258825	85	0.303697
3	98749100	14	62258825	85	0.303697
3	98749774	14	62258825	85	0.303697
3	98749847	14	62258825	85	0.303697
3	98749944	14	62258825	85	0.303697
3	98750829	14	62258825	85	0.303697
3	98752110	14	62258825	85	0.303697
3	98752569	14	62258825	85	0.303697
3	98753129	14	62258825	85	0.303697
3	98753340	14	62258825	85	0.303697
3	98753797	14	62258825	85	0.303697
3	98754032	14	62258825	85	0.303697
3	98754346	14	62258825	85	0.303697
3	98754957	14	62258825	85	0.303697
3	98755272	14	62258825	85	0.303697
3	98755693	14	62258825	85	0.325082
3	98755723	14	62258825	85	0.302748
3	98755907	14	62258825	85	0.303697
3	98756584	14	62258825	85	0.303697
3	98756709	14	62258825	85	0.302748
3	98757244	14	62258825	85	0.317432
3	98757276	14	62258825	85	0.318184
3	98757342	14	62258825	85	0.318173
3	98757352	14	62258825	85	0.318173
3	98757385	14	62258825	85	0.318173
3	98757405	14	62258825	85	0.335749
3	98757466	14	62258825	85	0.319306
3	98757468	14	62258825	85	0.319306
3	98757480	14	62258825	85	0.339798
3	98757521	14	62258825	85	0.309049
3	98757952	14	62258825	85	0.300152
3	98758030	14	62258825	85	0.311789
3	98758262	14	62258825	85	0.32486
3	98758436	14	62258825	85	0.32486
3	98758439	14	62258825	85	0.32486
3	98758490	14	62258825	85	0.309049
3	98759106	14	62258825	85	0.303697
3	98759282	14	62258825	85	0.303697
3	98762931	14	62258825	85	0.303697
3	98763650	14	62258825	85	0.303697
3	98765156	14	62258825	85	0.303697
3	98765342	14	62258825	85	0.303697
3	98766522	14	62258825	85	0.303697
3	98767405	14	62258825	85	0.310204
3	98768198	14	62258825	85	0.303697
3	98768499	14	62258825	85	0.303697
3	98996660	14	61948178	85	0.312265
3	98996660	14	61948744	85	0.312265
3	99236282	14	69907537	85	0.327658
3	99238568	14	69907537	85	0.327658
3	99422087	14	66423664	85	0.310596
3	100790743	14	59911454	85	0.333346
3	100790743	14	59962589	85	0.313673
3	100850481	14	69183278	85	0.331848
3	100890246	14	68062995	85	0.32243
3	100890634	14	68062995	85	0.303959
3	100903411	14	56426520	85	0.324549
3	100903411	14	56426686	85	0.301097
3	100903411	14	56426804	85	0.30681
3	100903411	14	56427104	85	0.30681
3	100903411	14	56427417	85	0.30681
3	100929039	14	56434866	85	0.301351
3	100977410	14	56426132	85	0.302777
3	100991546	14	71776358	85	0.321952
3	100993510	14	56426132	85	0.300889
3	101053344	14	56426804	85	0.307874
3	101053344	14	56427104	85	0.307874
3	101053344	14	56427417	85	0.307874
3	101053366	14	56426804	85	0.307874
3	101053366	14	56427104	85	0.307874
3	101053366	14	56427417	85	0.307874
3	101067450	14	56426804	85	0.307874
3	101067450	14	56427104	85	0.307874
3	101067450	14	56427417	85	0.307874
3	101094488	14	56426804	85	0.307874
3	101094488	14	56427104	85	0.307874
3	101094488	14	56427417	85	0.307874
3	101121398	14	56426804	85	0.307874
3	101121398	14	56427104	85	0.307874
3	101121398	14	56427417	85	0.307874
3	101129620	14	56426804	85	0.307874
3	101129620	14	56427104	85	0.307874
3	101129620	14	56427417	85	0.307874
3	101156356	14	56426804	85	0.307874
3	101156356	14	56427104	85	0.307874
3	101156356	14	56427417	85	0.307874
3	101560223	14	69752668	85	0.332914
3	101560223	14	69752966	85	0.332914
3	101608563	14	63353479	85	0.303294
3	101655387	14	63353479	85	0.302975
3	102081120	14	66425127	85	0.3097
3	102372037	14	68003189	85	0.303045
3	102372037	14	68005110	85	0.314397
3	102388510	14	68003189	85	0.303045
3	102388510	14	68005110	85	0.314397
3	102389554	14	68003189	85	0.303045
3	102389554	14	68005110	85	0.314397
3	102391143	14	68003189	85	0.303045
3	102391143	14	68005110	85	0.314397
3	102397934	14	68003189	85	0.303045
3	102397934	14	68005110	85	0.314397
3	102557851	14	56451983	85	0.316071
3	102557851	14	56454258	85	0.316071
3	102557851	14	56462920	85	0.316071
3	102557851	14	56463462	85	0.316071
3	102661442	14	56451983	85	0.310278
3	102661442	14	56454258	85	0.310278
3	102661442	14	56462920	85	0.310278
3	102661442	14	56463462	85	0.310278
3	102662197	14	56451983	85	0.310278
3	102662197	14	56454258	85	0.310278
3	102662197	14	56462920	85	0.310278
3	102662197	14	56463462	85	0.310278
3	102662759	14	56451983	85	0.310278
3	102662759	14	56454258	85	0.310278
3	102662759	14	56462920	85	0.310278
3	102662759	14	56463462	85	0.310278
3	102667185	14	56451983	85	0.310278
3	102667185	14	56454258	85	0.310278
3	102667185	14	56462920	85	0.310278
3	102667185	14	56463462	85	0.310278
3	102668828	14	56451983	85	0.310278
3	102668828	14	56454258	85	0.310278
3	102668828	14	56462920	85	0.310278
3	102668828	14	56463462	85	0.310278
3	102669289	14	56451983	85	0.310278
3	102669289	14	56454258	85	0.310278
3	102669289	14	56462920	85	0.310278
3	102669289	14	56463462	85	0.310278
3	102669938	14	56451983	85	0.310278
3	102669938	14	56454258	85	0.310278
3	102669938	14	56462920	85	0.310278
3	102669938	14	56463462	85	0.310278
3	102675369	14	56451983	85	0.310278
3	102675369	14	56454258	85	0.310278
3	102675369	14	56462920	85	0.310278
3	102675369	14	56463462	85	0.310278
3	102675532	14	56451983	85	0.310278
3	102675532	14	56454258	85	0.310278
3	102675532	14	56462920	85	0.310278
3	102675532	14	56463462	85	0.310278
3	102678636	14	56451983	85	0.310278
3	102678636	14	56454258	85	0.310278
3	102678636	14	56462920	85	0.310278
3	102678636	14	56463462	85	0.310278
3	102699537	14	56451983	85	0.310278
3	102699537	14	56454258	85	0.310278
3	102699537	14	56462920	85	0.310278
3	102699537	14	56463462	85	0.310278
3	102704230	14	56451983	85	0.310278
3	102704230	14	56454258	85	0.310278
3	102704230	14	56462920	85	0.310278
3	102704230	14	56463462	85	0.310278
3	102721588	14	56451983	85	0.310278
3	102721588	14	56454258	85	0.310278
3	102721588	14	56462920	85	0.310278
3	102721588	14	56463462	85	0.310278
3	102738115	14	56451983	85	0.310278
3	102738115	14	56454258	85	0.310278
3	102738115	14	56462920	85	0.310278
3	102738115	14	56463462	85	0.310278
3	102739433	14	56451983	85	0.310278
3	102739433	14	56454258	85	0.310278
3	102739433	14	56462920	85	0.310278
3	102739433	14	56463462	85	0.310278
3	102742465	14	56451983	85	0.310278
3	102742465	14	56454258	85	0.310278
3	102742465	14	56462920	85	0.310278
3	102742465	14	56463462	85	0.310278
3	102743184	14	56451983	85	0.310278
3	102743184	14	56454258	85	0.310278
3	102743184	14	56462920	85	0.310278
3	102743184	14	56463462	85	0.310278
3	102748783	14	56451983	85	0.310278
3	102748783	14	56454258	85	0.310278
3	102748783	14	56462920	85	0.310278
3	102748783	14	56463462	85	0.310278
3	103281392	14	55260847	85	0.333181
3	103282081	14	54209843	85	0.341194
3	103285126	14	55260847	85	0.333181
3	103301569	14	55260847	85	0.30844
3	103304290	14	55260847	85	0.30844
3	103317731	14	55260847	85	0.30844
3	103763517	14	65765835	85	0.308593
3	103777330	14	65765835	85	0.303445
3	104478542	14	66294143	85	0.310002
3	104496523	14	66294143	85	0.310002
3	104499117	14	66294143	85	0.310002
3	104519864	14	63446621	85	0.329621
3	104519864	14	63446888	85	0.329621
3	104609870	14	72538769	85	0.307752
3	104630317	14	72538769	85	0.307752
3	104640687	14	72538769	85	0.307752
3	104641608	14	72538769	85	0.307752
3	104642625	14	72538769	85	0.307752
3	105336964	14	64206847	85	0.30696
3	106092346	14	66874627	85	0.304126
3	106092346	14	66970931	85	0.304126
3	106092346	14	67087722	85	0.304126
3	106092346	14	67157524	85	0.304126
3	106092346	14	67293282	85	0.304126
3	106092346	14	67339098	85	0.304126
3	106092346	14	67634907	85	0.304126
3	106419709	14	59216813	85	0.316059
3	106419709	14	59217658	85	0.316059
3	106698471	14	57556836	85	0.308593
3	106698471	14	57557103	85	0.308593
3	106783792	14	69177725	85	0.306107
3	106842500	14	72673087	85	0.317187
3	106842500	14	72674153	85	0.335413
3	106842500	14	72674479	85	0.335413
3	106842500	14	72674550	85	0.335413
3	106842500	14	72674755	85	0.335413
3	106842500	14	72675428	85	0.335413
3	106842500	14	72675466	85	0.335413
3	106842500	14	72675539	85	0.335413
3	106842500	14	72675783	85	0.335413
3	106842500	14	72675871	85	0.335413
3	106842500	14	72676654	85	0.335413
3	106842500	14	72676704	85	0.335413
3	106842500	14	72677185	85	0.335413
3	106842500	14	72677390	85	0.335413
3	106842500	14	72677756	85	0.309392
3	106842500	14	72679200	85	0.335413
3	106842905	14	72673087	85	0.317187
3	106842905	14	72674153	85	0.335413
3	106842905	14	72674479	85	0.335413
3	106842905	14	72674550	85	0.335413
3	106842905	14	72674755	85	0.335413
3	106842905	14	72675428	85	0.335413
3	106842905	14	72675466	85	0.335413
3	106842905	14	72675539	85	0.335413
3	106842905	14	72675783	85	0.335413
3	106842905	14	72675871	85	0.335413
3	106842905	14	72676654	85	0.335413
3	106842905	14	72676704	85	0.335413
3	106842905	14	72677185	85	0.335413
3	106842905	14	72677390	85	0.335413
3	106842905	14	72677756	85	0.309392
3	106842905	14	72679200	85	0.335413
3	106842906	14	72673087	85	0.317187
3	106842906	14	72674153	85	0.335413
3	106842906	14	72674479	85	0.335413
3	106842906	14	72674550	85	0.335413
3	106842906	14	72674755	85	0.335413
3	106842906	14	72675428	85	0.335413
3	106842906	14	72675466	85	0.335413
3	106842906	14	72675539	85	0.335413
3	106842906	14	72675783	85	0.335413
3	106842906	14	72675871	85	0.335413
3	106842906	14	72676654	85	0.335413
3	106842906	14	72676704	85	0.335413
3	106842906	14	72677185	85	0.335413
3	106842906	14	72677390	85	0.335413
3	106842906	14	72677756	85	0.309392
3	106842906	14	72679200	85	0.335413
3	106852491	14	72674153	85	0.307203
3	106852491	14	72674479	85	0.307203
3	106852491	14	72674550	85	0.307203
3	106852491	14	72674755	85	0.307203
3	106852491	14	72675428	85	0.307203
3	106852491	14	72675466	85	0.307203
3	106852491	14	72675539	85	0.307203
3	106852491	14	72675783	85	0.307203
3	106852491	14	72675871	85	0.307203
3	106852491	14	72676654	85	0.307203
3	106852491	14	72676704	85	0.307203
3	106852491	14	72677185	85	0.307203
3	106852491	14	72677390	85	0.307203
3	106852491	14	72679200	85	0.307203
3	106857713	14	72673087	85	0.317187
3	106857713	14	72674153	85	0.335413
3	106857713	14	72674479	85	0.335413
3	106857713	14	72674550	85	0.335413
3	106857713	14	72674755	85	0.335413
3	106857713	14	72675428	85	0.335413
3	106857713	14	72675466	85	0.335413
3	106857713	14	72675539	85	0.335413
3	106857713	14	72675783	85	0.335413
3	106857713	14	72675871	85	0.335413
3	106857713	14	72676654	85	0.335413
3	106857713	14	72676704	85	0.335413
3	106857713	14	72677185	85	0.335413
3	106857713	14	72677390	85	0.335413
3	106857713	14	72677756	85	0.309392
3	106857713	14	72679200	85	0.335413
3	106864938	14	72673087	85	0.303706
3	106864938	14	72674153	85	0.319316
3	106864938	14	72674479	85	0.319316
3	106864938	14	72674550	85	0.319316
3	106864938	14	72674755	85	0.319316
3	106864938	14	72675428	85	0.319316
3	106864938	14	72675466	85	0.319316
3	106864938	14	72675539	85	0.319316
3	106864938	14	72675783	85	0.319316
3	106864938	14	72675871	85	0.319316
3	106864938	14	72676654	85	0.319316
3	106864938	14	72676704	85	0.319316
3	106864938	14	72677185	85	0.319316
3	106864938	14	72677390	85	0.319316
3	106864938	14	72677756	85	0.331663
3	106864938	14	72679200	85	0.319316
3	106908802	14	72673087	85	0.316907
3	106908802	14	72677330	85	0.300277
3	106912858	14	72673087	85	0.316907
3	106912858	14	72677330	85	0.300277
3	106919097	14	72673087	85	0.316907
3	106919097	14	72677330	85	0.300277
3	107599000	14	72388341	85	0.30814
3	108008980	14	72618988	85	0.303164
3	108008981	14	72618988	85	0.303164
3	108475974	14	63284926	85	0.303831
3	108476519	14	63284926	85	0.303831
3	108477080	14	63284926	85	0.303831
3	108481811	14	63284926	85	0.303831
3	108482127	14	63284926	85	0.303831
3	108487582	14	63284926	85	0.303831
3	108492975	14	63284926	85	0.303831
3	108495377	14	63284926	85	0.303831
3	108497152	14	63284926	85	0.303831
3	108497875	14	63284926	85	0.330163
3	108500530	14	63284926	85	0.303831
3	108503283	14	63284926	85	0.303831
3	108503822	14	63284926	85	0.303831
3	108917698	14	61106021	85	0.309422
3	109073210	14	62083498	85	0.300291
3	110078701	14	53859355	85	0.300647
3	110079044	14	53859355	85	0.300647
3	110289660	14	72322573	85	0.322155
3	110386556	14	72873403	85	0.315165
3	110393376	14	72873403	85	0.315165
3	110493159	14	72657528	85	0.332861
3	110495595	14	72657528	85	0.332861
3	110499934	14	72657528	85	0.332861
3	110506380	14	72657528	85	0.332861
3	110506613	14	72657528	85	0.332861
3	111192845	14	64837562	85	0.301621
3	111437378	14	66276973	85	0.31351
3	111511875	14	69031425	85	0.338043
3	111516195	14	69031425	85	0.330523
3	112088868	14	63819433	85	0.308561
3	112186751	14	66485993	85	0.302449
3	112190840	14	58618345	85	0.302369
3	112484367	14	53850353	85	0.323848
3	112486235	14	53850353	85	0.323848
3	112489792	14	53850353	85	0.323848
3	112489986	14	53850353	85	0.316939
3	112750691	14	59462749	85	0.316425
3	112750691	14	59467946	85	0.30731
3	112750691	14	59477169	85	0.30731
3	112750691	14	59480546	85	0.30731
3	113270226	14	55280459	85	0.304359
3	113270654	14	55280459	85	0.304359
3	113270991	14	55280459	85	0.304359
3	113662933	14	55874094	85	0.327857
3	113662933	14	55874125	85	0.327857
3	113662933	14	55876263	85	0.327857
3	113662933	14	55881276	85	0.302769
3	113844580	14	72965903	85	0.303797
3	113884136	14	69984686	85	0.312788
3	113885395	14	69984686	85	0.312788
3	113890815	14	69984686	85	0.312788
3	113891042	14	69984686	85	0.312788
3	113894394	14	69984686	85	0.312788
3	114921834	14	68897997	85	0.325326
3	114921834	14	68900530	85	0.325326
3	114921834	14	68905974	85	0.325326
3	114924277	14	68897997	85	0.325326
3	114924277	14	68900530	85	0.325326
3	114924277	14	68905974	85	0.325326
3	114979006	14	68897997	85	0.371184
3	114979006	14	68900530	85	0.371184
3	114979006	14	68905974	85	0.371184
3	114979033	14	68897997	85	0.371184
3	114979033	14	68900530	85	0.371184
3	114979033	14	68905974	85	0.371184
3	114979627	14	68897997	85	0.371184
3	114979627	14	68900530	85	0.371184
3	114979627	14	68905974	85	0.371184
3	114980832	14	68897997	85	0.371184
3	114980832	14	68900530	85	0.371184
3	114980832	14	68905974	85	0.371184
3	114986279	14	68897997	85	0.371184
3	114986279	14	68900530	85	0.371184
3	114986279	14	68905974	85	0.371184
3	114988298	14	68897997	85	0.371184
3	114988298	14	68900530	85	0.371184
3	114988298	14	68905974	85	0.371184
3	114989092	14	68897997	85	0.371184
3	114989092	14	68900530	85	0.371184
3	114989092	14	68905974	85	0.371184
3	114990283	14	68897997	85	0.371184
3	114990283	14	68900530	85	0.371184
3	114990283	14	68905974	85	0.371184
3	114994740	14	68897997	85	0.371184
3	114994740	14	68900530	85	0.371184
3	114994740	14	68905974	85	0.371184
3	115023008	14	68897997	85	0.371184
3	115023008	14	68900530	85	0.371184
3	115023008	14	68905974	85	0.371184
3	115023593	14	68897997	85	0.371184
3	115023593	14	68900530	85	0.371184
3	115023593	14	68905974	85	0.371184
3	115023818	14	68897997	85	0.371184
3	115023818	14	68900530	85	0.371184
3	115023818	14	68905974	85	0.371184
3	115031632	14	68897997	85	0.371184
3	115031632	14	68900530	85	0.371184
3	115031632	14	68905974	85	0.371184
3	115046122	14	68897997	85	0.371184
3	115046122	14	68900530	85	0.371184
3	115046122	14	68905974	85	0.371184
3	115105630	14	68897997	85	0.310002
3	115105630	14	68900530	85	0.310002
3	115105630	14	68905974	85	0.310002
3	115229937	14	64246157	85	0.31156
3	115860229	14	55902542	85	0.30024
3	115860229	14	55907172	85	0.30024
3	115860229	14	55911201	85	0.30024
3	115860229	14	55911597	85	0.30024
3	116112447	14	69070898	85	0.315645
3	116112789	14	69070898	85	0.315645
3	116116580	14	69070898	85	0.315645
3	116122593	14	69070898	85	0.347352
3	116127001	14	69070898	85	0.315645
3	116128405	14	69070898	85	0.315645
3	116129349	14	69070898	85	0.315645
3	116356970	14	68960996	85	0.321391
3	116436779	14	53901238	85	0.316464
3	116450803	14	56209245	85	0.314928
3	116547668	14	56979632	85	0.310297
3	116713720	14	55067266	85	0.323516
3	116713720	14	55067637	85	0.307765
3	116737343	14	55067266	85	0.332797
3	116737343	14	55067637	85	0.317616
3	117383949	14	56377384	85	0.305045
3	117444228	14	58316086	85	0.38859
3	117444228	14	58320715	85	0.38859
3	117444228	14	58324027	85	0.361109
3	117444228	14	58324150	85	0.361109
3	117444228	14	58324508	85	0.38859
3	117615754	14	57487788	85	0.305319
3	117615754	14	57492348	85	0.305319
3	117615754	14	57494638	85	0.305319
3	117615754	14	57500274	85	0.305319
3	117615754	14	57506709	85	0.305319
3	117615754	14	57507233	85	0.305319
3	117615754	14	57507913	85	0.305319
3	117615754	14	57517161	85	0.305319
3	117615754	14	57517177	85	0.305319
3	117615754	14	57517248	85	0.303917
3	117615754	14	57518535	85	0.305319
3	117619402	14	57487788	85	0.305319
3	117619402	14	57492348	85	0.305319
3	117619402	14	57494638	85	0.305319
3	117619402	14	57500274	85	0.305319
3	117619402	14	57506709	85	0.305319
3	117619402	14	57507233	85	0.305319
3	117619402	14	57507913	85	0.305319
3	117619402	14	57517161	85	0.305319
3	117619402	14	57517177	85	0.305319
3	117619402	14	57517248	85	0.303917
3	117619402	14	57518535	85	0.305319
3	118034032	14	72781929	85	0.302868
3	118497777	14	72225362	85	0.315
3	118918500	14	53816309	85	0.313039
3	119028304	14	62842324	85	0.322387
3	119028304	14	62849671	85	0.329769
3	119030579	14	62842324	85	0.322387
3	119030579	14	62849671	85	0.329769
3	119032872	14	62842324	85	0.322387
3	119032872	14	62849671	85	0.329769
3	119033759	14	62842324	85	0.322387
3	119033759	14	62849671	85	0.329769
3	119038442	14	62842324	85	0.322387
3	119038442	14	62849671	85	0.329769
3	119039723	14	62842324	85	0.322387
3	119039723	14	62849671	85	0.329769
3	119041301	14	62842324	85	0.322387
3	119041301	14	62849671	85	0.329769
3	119041409	14	62842324	85	0.322387
3	119041409	14	62849671	85	0.329769
3	119042555	14	62842324	85	0.322387
3	119042555	14	62849671	85	0.329769
3	119044362	14	62842324	85	0.322387
3	119044362	14	62849671	85	0.329769
3	119336962	14	70360985	85	0.357502
3	119617693	14	54228517	85	0.31064
3	119617693	14	54247476	85	0.326922
3	120421729	14	64366230	85	0.3111
3	120422136	14	64366230	85	0.3111
3	120424325	14	64366230	85	0.3111
3	120425732	14	64366230	85	0.3111
3	120522422	14	64366230	85	0.302847
3	120744766	14	63184520	85	0.310696
3	120744766	14	63196363	85	0.310696
3	120744771	14	63184520	85	0.310696
3	120744771	14	63196363	85	0.310696
3	77103837	14	85608976	85	0.376655
3	77150682	14	88913535	85	0.312161
3	77326381	14	80141385	85	0.353134
3	77338754	14	73875275	85	0.316609
3	77338754	14	73877130	85	0.316609
3	77341441	14	73875275	85	0.316609
3	77341441	14	73877130	85	0.316609
3	77345776	14	73875275	85	0.316609
3	77345776	14	73877130	85	0.316609
3	77346891	14	73875275	85	0.300262
3	77346891	14	73877130	85	0.300262
3	77351260	14	73875275	85	0.306947
3	77351260	14	73877130	85	0.306947
3	77901102	14	88741113	85	0.309964
3	79177030	14	91759751	85	0.335253
3	80089042	14	91009146	85	0.328465
3	80093161	14	91009146	85	0.328465
3	80445602	14	86184815	85	0.302639
3	80445602	14	86189306	85	0.302639
3	80445602	14	86189760	85	0.302639
3	80445650	14	86184815	85	0.302639
3	80445650	14	86189306	85	0.302639
3	80445650	14	86189760	85	0.302639
3	80680004	14	75880420	85	0.325985
3	80680004	14	75880561	85	0.325985
3	81452006	14	77548182	85	0.306504
3	81452006	14	77557357	85	0.306504
3	81452006	14	77558380	85	0.306504
3	81452106	14	77548182	85	0.306504
3	81452106	14	77557357	85	0.306504
3	81452106	14	77558380	85	0.306504
3	81452992	14	77928626	85	0.302868
3	81452992	14	77931501	85	0.302868
3	81452992	14	77934717	85	0.302868
3	81452992	14	77934972	85	0.302868
3	81452992	14	77936596	85	0.302868
3	81452992	14	77940727	85	0.302868
3	82753154	14	78959866	85	0.324454
3	82755878	14	78959866	85	0.331561
3	82756225	14	78959866	85	0.331561
3	82756531	14	78959866	85	0.324454
3	82757587	14	78959866	85	0.331561
3	82758743	14	78959866	85	0.331561
3	82760557	14	78959866	85	0.331561
3	82771493	14	82424266	85	0.313075
3	83207518	14	77722329	85	0.313088
3	83218433	14	77722329	85	0.313088
3	83664142	14	79876361	85	0.300228
3	84474865	14	88390195	85	0.337391
3	84618374	14	82181205	85	0.302741
3	84618461	14	82181205	85	0.362567
3	85805037	14	76389193	85	0.304458
3	86315669	14	81085592	85	0.310455
3	86315669	14	81091546	85	0.310455
3	86315669	14	81092103	85	0.310455
3	86315669	14	81093095	85	0.310455
3	86321561	14	81085592	85	0.310455
3	86321561	14	81091546	85	0.310455
3	86321561	14	81092103	85	0.310455
3	86321561	14	81093095	85	0.310455
3	87092829	14	80004205	85	0.326642
3	87096102	14	80004205	85	0.326642
3	87096163	14	80004205	85	0.326642
3	87108764	14	80004205	85	0.326642
3	87113199	14	80004205	85	0.302769
3	87114156	14	80004205	85	0.302769
3	87118310	14	80004205	85	0.302769
3	87555607	14	82882005	85	0.308967
3	87555607	14	82882292	85	0.308967
3	87555607	14	82883372	85	0.308967
3	87555607	14	82887739	85	0.308967
3	87555607	14	82889249	85	0.308967
3	87555607	14	82891571	85	0.308967
3	87555607	14	82895772	85	0.308967
3	88008917	14	80338922	85	0.336055
3	88008917	14	80339911	85	0.311219
3	88008917	14	80346670	85	0.311219
3	88093549	14	74775573	85	0.334855
3	88920032	14	89686809	85	0.339597
3	88920032	14	89694311	85	0.320813
3	88944568	14	89686809	85	0.339597
3	88944568	14	89694311	85	0.320813
3	89097218	14	80999640	85	0.33254
3	93510319	14	78122100	85	0.355626
3	93510319	14	78122176	85	0.351758
3	93616195	14	78506655	85	0.30526
3	93616200	14	78506655	85	0.305253
3	93623472	14	78506655	85	0.305253
3	93638751	14	78506655	85	0.315483
3	93649882	14	78506655	85	0.315483
3	93790462	14	78506655	85	0.315483
3	93852875	14	78506655	85	0.315483
3	93984712	14	78657364	85	0.319959
3	93984712	14	78657484	85	0.319959
3	93984712	14	78659799	85	0.319959
3	93993672	14	78657364	85	0.327022
3	93993672	14	78657484	85	0.327022
3	93993672	14	78659799	85	0.327022
3	94139969	14	78657364	85	0.327022
3	94139969	14	78657484	85	0.327022
3	94139969	14	78659799	85	0.327022
3	94143237	14	78657364	85	0.327022
3	94143237	14	78657484	85	0.327022
3	94143237	14	78659799	85	0.327022
3	94144836	14	78657364	85	0.327022
3	94144836	14	78657484	85	0.327022
3	94144836	14	78659799	85	0.327022
3	94145688	14	78657364	85	0.349813
3	94145688	14	78657484	85	0.349813
3	94145688	14	78659799	85	0.349813
3	94160746	14	78657364	85	0.327022
3	94160746	14	78657484	85	0.327022
3	94160746	14	78659799	85	0.327022
3	94162360	14	78657364	85	0.374892
3	94162360	14	78657484	85	0.374892
3	94162360	14	78659799	85	0.374892
3	94162767	14	78657364	85	0.327022
3	94162767	14	78657484	85	0.327022
3	94162767	14	78659799	85	0.327022
3	94174868	14	78657364	85	0.327022
3	94174868	14	78657484	85	0.327022
3	94174868	14	78659799	85	0.327022
3	94296236	14	91881540	85	0.317836
3	94298117	14	91870129	85	0.314987
3	94298117	14	91881540	85	0.346072
3	94298117	14	91890431	85	0.305655
3	94302792	14	91881540	85	0.317836
3	94327179	14	91881540	85	0.317836
3	94593303	14	77983296	85	0.317052
3	94596007	14	77983296	85	0.317052
3	94597169	14	77983296	85	0.317052
3	94604944	14	77983296	85	0.320494
3	94609580	14	77983296	85	0.339383
3	94610140	14	77983296	85	0.320494
3	94611436	14	77983296	85	0.305564
3	94981834	14	91267975	85	0.355403
3	94981834	14	91274166	85	0.315672
3	95090029	14	74865124	85	0.344921
3	95090029	14	74865307	85	0.344921
3	95090029	14	74866280	85	0.344921
3	95092495	14	74865124	85	0.344921
3	95092495	14	74865307	85	0.344921
3	95092495	14	74866280	85	0.344921
3	95095065	14	74865124	85	0.344921
3	95095065	14	74865307	85	0.344921
3	95095065	14	74866280	85	0.344921
3	95095693	14	74865124	85	0.344921
3	95095693	14	74865307	85	0.344921
3	95095693	14	74866280	85	0.344921
3	95096925	14	74865124	85	0.344921
3	95096925	14	74865307	85	0.344921
3	95096925	14	74866280	85	0.344921
3	95097962	14	74865124	85	0.344921
3	95097962	14	74865307	85	0.344921
3	95097962	14	74866280	85	0.344921
3	95100309	14	74865124	85	0.344921
3	95100309	14	74865307	85	0.344921
3	95100309	14	74866280	85	0.344921
3	95101101	14	74865124	85	0.344921
3	95101101	14	74865307	85	0.344921
3	95101101	14	74866280	85	0.344921
3	95103021	14	74865124	85	0.344921
3	95103021	14	74865307	85	0.344921
3	95103021	14	74866280	85	0.344921
3	95108352	14	74865124	85	0.344921
3	95108352	14	74865307	85	0.344921
3	95108352	14	74866280	85	0.344921
3	95111051	14	74865124	85	0.344921
3	95111051	14	74865307	85	0.344921
3	95111051	14	74866280	85	0.344921
3	95111329	14	74865124	85	0.344921
3	95111329	14	74865307	85	0.344921
3	95111329	14	74866280	85	0.344921
3	95115019	14	74865124	85	0.308936
3	95115019	14	74865307	85	0.308936
3	95115019	14	74866280	85	0.308936
3	95116742	14	74865124	85	0.344921
3	95116742	14	74865307	85	0.344921
3	95116742	14	74866280	85	0.344921
3	95216884	14	74979092	85	0.315744
3	95239544	14	74986888	85	0.300643
3	95239544	14	74987291	85	0.300643
3	95476338	14	83887113	85	0.300291
3	95476338	14	83892026	85	0.300291
3	95476338	14	83901085	85	0.300291
3	95476338	14	83901087	85	0.300291
3	95476338	14	83919842	85	0.300291
3	95476338	14	83923963	85	0.300291
3	95476338	14	83939424	85	0.300291
3	95478482	14	83887113	85	0.300291
3	95478482	14	83892026	85	0.300291
3	95478482	14	83901085	85	0.300291
3	95478482	14	83901087	85	0.300291
3	95478482	14	83919842	85	0.300291
3	95478482	14	83923963	85	0.300291
3	95478482	14	83939424	85	0.300291
3	95574865	14	85122184	85	0.325326
3	95715755	14	85122184	85	0.308593
3	95781840	14	81926328	85	0.338072
3	95781840	14	81926475	85	0.364339
3	95781954	14	81926328	85	0.338072
3	95781954	14	81926475	85	0.364339
3	95783564	14	81926328	85	0.338072
3	95783564	14	81926475	85	0.364339
3	95783995	14	81926328	85	0.338072
3	95783995	14	81926475	85	0.364339
3	95785654	14	81926328	85	0.338072
3	95785654	14	81926475	85	0.364339
3	95787760	14	81926328	85	0.338072
3	95787760	14	81926475	85	0.364339
3	95789497	14	81926328	85	0.329731
3	95789497	14	81926475	85	0.342745
3	95790815	14	81926328	85	0.338072
3	95790815	14	81926475	85	0.364339
3	95801371	14	81926475	85	0.301242
3	95805411	14	81926328	85	0.391473
3	95805411	14	81926475	85	0.373394
3	95807967	14	81926328	85	0.391473
3	95807967	14	81926475	85	0.373394
3	95808720	14	81926328	85	0.391473
3	95808720	14	81926475	85	0.373394
3	95809975	14	81926328	85	0.391473
3	95809975	14	81926475	85	0.373394
3	95812632	14	81926328	85	0.378367
3	95812632	14	81926475	85	0.355234
3	95812879	14	81926328	85	0.391473
3	95812879	14	81926475	85	0.373394
3	95815042	14	81926328	85	0.347292
3	95815042	14	81926475	85	0.322914
3	95815359	14	81926328	85	0.391473
3	95815359	14	81926475	85	0.373394
3	95820434	14	81926328	85	0.391473
3	95820434	14	81926475	85	0.373394
3	95821348	14	81926328	85	0.391473
3	95821348	14	81926475	85	0.373394
3	95823246	14	81926328	85	0.391473
3	95823246	14	81926475	85	0.373394
3	97357942	14	82138805	85	0.303683
3	97904947	14	85162349	85	0.30313
3	98090988	14	76824918	85	0.313774
3	98090988	14	76825961	85	0.313774
3	98090988	14	76829602	85	0.313774
3	98090988	14	76831868	85	0.313774
3	98090988	14	76832143	85	0.313774
3	98090988	14	76832759	85	0.313774
3	98090988	14	76834761	85	0.313774
3	98094216	14	76824918	85	0.378392
3	98094216	14	76825961	85	0.378392
3	98094216	14	76829602	85	0.378392
3	98094216	14	76831868	85	0.378392
3	98094216	14	76832143	85	0.378392
3	98094216	14	76832759	85	0.378392
3	98094216	14	76834761	85	0.378392
3	98114178	14	83538986	85	0.308991
3	98118329	14	83538986	85	0.308991
3	98119079	14	83538986	85	0.308991
3	98121120	14	83538986	85	0.308991
3	98121260	14	83538986	85	0.308991
3	98121966	14	83538986	85	0.308991
3	98122264	14	83538986	85	0.308991
3	98123043	14	83538986	85	0.308991
3	98124751	14	83538986	85	0.308991
3	98127612	14	83538986	85	0.308991
3	98131268	14	83538986	85	0.308991
3	98131451	14	83538986	85	0.308991
3	98132087	14	83538986	85	0.308991
3	98163203	14	82076075	85	0.307424
3	98163203	14	82076249	85	0.307424
3	98163203	14	82077192	85	0.307424
3	98163203	14	82078844	85	0.307424
3	98163203	14	82079912	85	0.307424
3	98163203	14	82079999	85	0.307424
3	98163203	14	82081943	85	0.307424
3	98163203	14	82082416	85	0.307424
3	98163203	14	82083474	85	0.307424
3	98163203	14	82083819	85	0.307424
3	98163203	14	82083928	85	0.307424
3	98163203	14	82086224	85	0.307424
3	98163203	14	82086389	85	0.307424
3	98163203	14	82088592	85	0.307424
3	98163203	14	82088745	85	0.307424
3	98163203	14	82089940	85	0.307424
3	98163203	14	82090638	85	0.307424
3	98163243	14	82076075	85	0.327872
3	98163243	14	82076249	85	0.327872
3	98163243	14	82077192	85	0.327872
3	98163243	14	82078844	85	0.327872
3	98163243	14	82079912	85	0.327872
3	98163243	14	82079999	85	0.327872
3	98163243	14	82081943	85	0.327872
3	98163243	14	82082416	85	0.327872
3	98163243	14	82083474	85	0.327872
3	98163243	14	82083819	85	0.327872
3	98163243	14	82083928	85	0.327872
3	98163243	14	82086224	85	0.327872
3	98163243	14	82086389	85	0.327872
3	98163243	14	82088592	85	0.327872
3	98163243	14	82088745	85	0.327872
3	98163243	14	82089940	85	0.327872
3	98163243	14	82090638	85	0.327872
3	98164344	14	82076075	85	0.301328
3	98164344	14	82076249	85	0.301328
3	98164344	14	82077192	85	0.301328
3	98164344	14	82078844	85	0.301328
3	98164344	14	82079912	85	0.301328
3	98164344	14	82079999	85	0.301328
3	98164344	14	82081943	85	0.301328
3	98164344	14	82082416	85	0.301328
3	98164344	14	82083474	85	0.301328
3	98164344	14	82083819	85	0.301328
3	98164344	14	82083928	85	0.301328
3	98164344	14	82086224	85	0.301328
3	98164344	14	82086389	85	0.301328
3	98164344	14	82088592	85	0.301328
3	98164344	14	82088745	85	0.301328
3	98164344	14	82089940	85	0.301328
3	98164344	14	82090638	85	0.301328
3	98164551	14	82076075	85	0.307424
3	98164551	14	82076249	85	0.307424
3	98164551	14	82077192	85	0.307424
3	98164551	14	82078844	85	0.307424
3	98164551	14	82079912	85	0.307424
3	98164551	14	82079999	85	0.307424
3	98164551	14	82081943	85	0.307424
3	98164551	14	82082416	85	0.307424
3	98164551	14	82083474	85	0.307424
3	98164551	14	82083819	85	0.307424
3	98164551	14	82083928	85	0.307424
3	98164551	14	82086224	85	0.307424
3	98164551	14	82086389	85	0.307424
3	98164551	14	82088592	85	0.307424
3	98164551	14	82088745	85	0.307424
3	98164551	14	82089940	85	0.307424
3	98164551	14	82090638	85	0.307424
3	98164581	14	82076075	85	0.307424
3	98164581	14	82076249	85	0.307424
3	98164581	14	82077192	85	0.307424
3	98164581	14	82078844	85	0.307424
3	98164581	14	82079912	85	0.307424
3	98164581	14	82079999	85	0.307424
3	98164581	14	82081943	85	0.307424
3	98164581	14	82082416	85	0.307424
3	98164581	14	82083474	85	0.307424
3	98164581	14	82083819	85	0.307424
3	98164581	14	82083928	85	0.307424
3	98164581	14	82086224	85	0.307424
3	98164581	14	82086389	85	0.307424
3	98164581	14	82088592	85	0.307424
3	98164581	14	82088745	85	0.307424
3	98164581	14	82089940	85	0.307424
3	98164581	14	82090638	85	0.307424
3	98164648	14	82076075	85	0.307424
3	98164648	14	82076249	85	0.307424
3	98164648	14	82077192	85	0.307424
3	98164648	14	82078844	85	0.307424
3	98164648	14	82079912	85	0.307424
3	98164648	14	82079999	85	0.307424
3	98164648	14	82081943	85	0.307424
3	98164648	14	82082416	85	0.307424
3	98164648	14	82083474	85	0.307424
3	98164648	14	82083819	85	0.307424
3	98164648	14	82083928	85	0.307424
3	98164648	14	82086224	85	0.307424
3	98164648	14	82086389	85	0.307424
3	98164648	14	82088592	85	0.307424
3	98164648	14	82088745	85	0.307424
3	98164648	14	82089940	85	0.307424
3	98164648	14	82090638	85	0.307424
3	98165991	14	82076075	85	0.307424
3	98165991	14	82076249	85	0.307424
3	98165991	14	82077192	85	0.307424
3	98165991	14	82078844	85	0.307424
3	98165991	14	82079912	85	0.307424
3	98165991	14	82079999	85	0.307424
3	98165991	14	82081943	85	0.307424
3	98165991	14	82082416	85	0.307424
3	98165991	14	82083474	85	0.307424
3	98165991	14	82083819	85	0.307424
3	98165991	14	82083928	85	0.307424
3	98165991	14	82086224	85	0.307424
3	98165991	14	82086389	85	0.307424
3	98165991	14	82088592	85	0.307424
3	98165991	14	82088745	85	0.307424
3	98165991	14	82089940	85	0.307424
3	98165991	14	82090638	85	0.307424
3	98166755	14	82076075	85	0.307424
3	98166755	14	82076249	85	0.307424
3	98166755	14	82077192	85	0.307424
3	98166755	14	82078844	85	0.307424
3	98166755	14	82079912	85	0.307424
3	98166755	14	82079999	85	0.307424
3	98166755	14	82081943	85	0.307424
3	98166755	14	82082416	85	0.307424
3	98166755	14	82083474	85	0.307424
3	98166755	14	82083819	85	0.307424
3	98166755	14	82083928	85	0.307424
3	98166755	14	82086224	85	0.307424
3	98166755	14	82086389	85	0.307424
3	98166755	14	82088592	85	0.307424
3	98166755	14	82088745	85	0.307424
3	98166755	14	82089940	85	0.307424
3	98166755	14	82090638	85	0.307424
3	98324664	14	89776184	85	0.310568
3	98415573	14	84913111	85	0.300257
3	98415573	14	84935161	85	0.311187
3	98415577	14	84913111	85	0.300257
3	98415577	14	84935161	85	0.311187
3	98568013	14	84567190	85	0.310782
3	98779351	14	89416630	85	0.348446
3	98779351	14	89417561	85	0.348446
3	98779351	14	89426228	85	0.348446
3	98779351	14	89429044	85	0.323157
3	98779351	14	89431247	85	0.323157
3	98779351	14	89432910	85	0.323157
3	98943583	14	78811434	85	0.301786
3	98943752	14	78811434	85	0.301786
3	98943899	14	78811434	85	0.301786
3	98944526	14	78811434	85	0.301786
3	98946071	14	78811434	85	0.301786
3	98946270	14	78811434	85	0.301786
3	98947873	14	78811434	85	0.301786
3	98949142	14	78811434	85	0.301786
3	98953662	14	78811434	85	0.301786
3	99866109	14	77928546	85	0.332958
3	100387489	14	81952649	85	0.346805
3	100387489	14	81955315	85	0.346805
3	100387489	14	81962179	85	0.346805
3	100387489	14	81963734	85	0.338354
3	100387489	14	81964410	85	0.305607
3	100387489	14	81967554	85	0.346805
3	100387489	14	81970416	85	0.346805
3	100387489	14	81983494	85	0.346805
3	100387489	14	81985047	85	0.306984
3	100389357	14	81952649	85	0.310618
3	100389357	14	81955315	85	0.310618
3	100389357	14	81962179	85	0.310618
3	100389357	14	81963734	85	0.302157
3	100389357	14	81967554	85	0.310618
3	100389357	14	81970416	85	0.310618
3	100389357	14	81983494	85	0.310618
3	100390881	14	81952649	85	0.310618
3	100390881	14	81955315	85	0.310618
3	100390881	14	81962179	85	0.310618
3	100390881	14	81963734	85	0.302157
3	100390881	14	81967554	85	0.310618
3	100390881	14	81970416	85	0.310618
3	100390881	14	81983494	85	0.310618
3	100391338	14	81952649	85	0.310618
3	100391338	14	81955315	85	0.310618
3	100391338	14	81962179	85	0.310618
3	100391338	14	81963734	85	0.302157
3	100391338	14	81967554	85	0.310618
3	100391338	14	81970416	85	0.310618
3	100391338	14	81983494	85	0.310618
3	100391471	14	81952649	85	0.310618
3	100391471	14	81955315	85	0.310618
3	100391471	14	81962179	85	0.310618
3	100391471	14	81963734	85	0.302157
3	100391471	14	81967554	85	0.310618
3	100391471	14	81970416	85	0.310618
3	100391471	14	81983494	85	0.310618
3	100392115	14	81952649	85	0.310618
3	100392115	14	81955315	85	0.310618
3	100392115	14	81962179	85	0.310618
3	100392115	14	81963734	85	0.302157
3	100392115	14	81967554	85	0.310618
3	100392115	14	81970416	85	0.310618
3	100392115	14	81983494	85	0.310618
3	100392912	14	81952649	85	0.310618
3	100392912	14	81955315	85	0.310618
3	100392912	14	81962179	85	0.310618
3	100392912	14	81963734	85	0.302157
3	100392912	14	81967554	85	0.310618
3	100392912	14	81970416	85	0.310618
3	100392912	14	81983494	85	0.310618
3	100394169	14	81952649	85	0.310618
3	100394169	14	81955315	85	0.310618
3	100394169	14	81962179	85	0.310618
3	100394169	14	81963734	85	0.302157
3	100394169	14	81967554	85	0.310618
3	100394169	14	81970416	85	0.310618
3	100394169	14	81983494	85	0.310618
3	100395206	14	81952649	85	0.310618
3	100395206	14	81955315	85	0.310618
3	100395206	14	81962179	85	0.310618
3	100395206	14	81963734	85	0.302157
3	100395206	14	81967554	85	0.310618
3	100395206	14	81970416	85	0.310618
3	100395206	14	81983494	85	0.310618
3	100397202	14	81952649	85	0.310618
3	100397202	14	81955315	85	0.310618
3	100397202	14	81962179	85	0.310618
3	100397202	14	81963734	85	0.302157
3	100397202	14	81967554	85	0.310618
3	100397202	14	81970416	85	0.310618
3	100397202	14	81983494	85	0.310618
3	100398087	14	81952649	85	0.310618
3	100398087	14	81955315	85	0.310618
3	100398087	14	81962179	85	0.310618
3	100398087	14	81963734	85	0.302157
3	100398087	14	81967554	85	0.310618
3	100398087	14	81970416	85	0.310618
3	100398087	14	81983494	85	0.310618
3	100398405	14	81952649	85	0.310618
3	100398405	14	81955315	85	0.310618
3	100398405	14	81962179	85	0.310618
3	100398405	14	81963734	85	0.302157
3	100398405	14	81967554	85	0.310618
3	100398405	14	81970416	85	0.310618
3	100398405	14	81983494	85	0.310618
3	100399310	14	81952649	85	0.310618
3	100399310	14	81955315	85	0.310618
3	100399310	14	81962179	85	0.310618
3	100399310	14	81963734	85	0.302157
3	100399310	14	81967554	85	0.310618
3	100399310	14	81970416	85	0.310618
3	100399310	14	81983494	85	0.310618
3	100399596	14	81952649	85	0.310618
3	100399596	14	81955315	85	0.310618
3	100399596	14	81962179	85	0.310618
3	100399596	14	81963734	85	0.302157
3	100399596	14	81967554	85	0.310618
3	100399596	14	81970416	85	0.310618
3	100399596	14	81983494	85	0.310618
3	100399613	14	81952649	85	0.310618
3	100399613	14	81955315	85	0.310618
3	100399613	14	81962179	85	0.310618
3	100399613	14	81963734	85	0.302157
3	100399613	14	81967554	85	0.310618
3	100399613	14	81970416	85	0.310618
3	100399613	14	81983494	85	0.310618
3	100408123	14	81952649	85	0.310618
3	100408123	14	81955315	85	0.310618
3	100408123	14	81962179	85	0.310618
3	100408123	14	81963734	85	0.302157
3	100408123	14	81967554	85	0.310618
3	100408123	14	81970416	85	0.310618
3	100408123	14	81983494	85	0.310618
3	100762783	14	91280959	85	0.322542
3	100762783	14	91282470	85	0.322542
3	100765584	14	91280959	85	0.322542
3	100765584	14	91282470	85	0.322542
3	100772835	14	91280959	85	0.332406
3	100772835	14	91282470	85	0.332406
3	100773501	14	91280959	85	0.332406
3	100773501	14	91282470	85	0.332406
3	100776265	14	91280959	85	0.332406
3	100776265	14	91282470	85	0.332406
3	100780844	14	91280959	85	0.332406
3	100780844	14	91282470	85	0.332406
3	100783075	14	91280959	85	0.332406
3	100783075	14	91282470	85	0.332406
3	100785346	14	91280959	85	0.332406
3	100785346	14	91282470	85	0.332406
3	100787061	14	91280959	85	0.332406
3	100787061	14	91282470	85	0.332406
3	100792118	14	91280959	85	0.314257
3	100792118	14	91282470	85	0.314257
3	100793889	14	91280959	85	0.314257
3	100793889	14	91282470	85	0.314257
3	100794948	14	91280959	85	0.314257
3	100794948	14	91282470	85	0.314257
3	100795231	14	91280959	85	0.314257
3	100795231	14	91282470	85	0.314257
3	100796879	14	91280959	85	0.314257
3	100796879	14	91282470	85	0.314257
3	100797234	14	91280959	85	0.314257
3	100797234	14	91282470	85	0.314257
3	100797321	14	91280959	85	0.314257
3	100797321	14	91282470	85	0.314257
3	100798048	14	91280959	85	0.314257
3	100798048	14	91282470	85	0.314257
3	100799670	14	91279815	85	0.303595
3	100799670	14	91280959	85	0.323266
3	100799670	14	91281703	85	0.303595
3	100799670	14	91282452	85	0.303595
3	100799670	14	91282470	85	0.323266
3	100799670	14	91285818	85	0.30734
3	100801257	14	91280959	85	0.314257
3	100801257	14	91282470	85	0.314257
3	100801898	14	91280959	85	0.314257
3	100801898	14	91282470	85	0.314257
3	100804079	14	91280959	85	0.314257
3	100804079	14	91282470	85	0.314257
3	101463427	14	85487242	85	0.328465
3	101463427	14	85495177	85	0.328465
3	101668798	14	90046686	85	0.345138
3	101902282	14	85251965	85	0.313075
3	102081120	14	87899764	85	0.305954
3	102132504	14	79862068	85	0.305891
3	102136844	14	79862068	85	0.305891
3	102163737	14	79862068	85	0.305891
3	102167297	14	79862068	85	0.305891
3	102176364	14	79862068	85	0.305891
3	102178332	14	79862068	85	0.336663
3	102179070	14	79862068	85	0.336663
3	102179442	14	79862068	85	0.336663
3	102182189	14	79862068	85	0.336663
3	102184164	14	79862068	85	0.336663
3	102191324	14	79862068	85	0.318911
3	102351127	14	90173645	85	0.301329
3	102442449	14	76866821	85	0.327814
3	102442449	14	76866960	85	0.34107
3	102614698	14	82673546	85	0.321163
3	102614698	14	82674322	85	0.321163
3	102614698	14	82674913	85	0.321163
3	102614698	14	82676432	85	0.321163
3	102614698	14	82676849	85	0.321163
3	102614698	14	82677590	85	0.321163
3	102614698	14	82679010	85	0.321163
3	102614698	14	82679680	85	0.321163
3	102614698	14	82679955	85	0.321163
3	102614698	14	82680123	85	0.321163
3	102614698	14	82681915	85	0.321163
3	102614698	14	82682474	85	0.321163
3	102837577	14	89874287	85	0.316158
3	102837577	14	89874381	85	0.317083
3	102839329	14	89874287	85	0.30051
3	102839753	14	89874287	85	0.316158
3	102839753	14	89874381	85	0.317083
3	103456983	14	87860225	85	0.321359
3	103529143	14	86286452	85	0.303043
3	104019145	14	86316861	85	0.3191
3	104019145	14	86320989	85	0.30986
3	104019345	14	86316861	85	0.3191
3	104019345	14	86320989	85	0.30986
3	104030419	14	86316861	85	0.3191
3	104030419	14	86320989	85	0.30986
3	104035844	14	86316861	85	0.3191
3	104035844	14	86320989	85	0.30986
3	104036467	14	86316861	85	0.3191
3	104036467	14	86320989	85	0.30986
3	104036626	14	86316861	85	0.3191
3	104036626	14	86320989	85	0.30986
3	104037876	14	86316861	85	0.3191
3	104037876	14	86320989	85	0.30986
3	104291252	14	78891051	85	0.318572
3	104291252	14	78891752	85	0.318572
3	104291252	14	78891952	85	0.312108
3	104291252	14	78892042	85	0.312108
3	104291252	14	78892142	85	0.312108
3	104291252	14	78892168	85	0.312108
3	104291252	14	78892515	85	0.318572
3	104291252	14	78941061	85	0.309053
3	104291252	14	78941382	85	0.309053
3	104291252	14	78944226	85	0.309053
3	104291252	14	78944244	85	0.309053
3	104291252	14	78945810	85	0.309053
3	104295728	14	78891051	85	0.318572
3	104295728	14	78891752	85	0.318572
3	104295728	14	78891952	85	0.312108
3	104295728	14	78892042	85	0.312108
3	104295728	14	78892142	85	0.312108
3	104295728	14	78892168	85	0.312108
3	104295728	14	78892515	85	0.318572
3	104295728	14	78941061	85	0.309053
3	104295728	14	78941382	85	0.309053
3	104295728	14	78944226	85	0.309053
3	104295728	14	78944244	85	0.309053
3	104295728	14	78945810	85	0.309053
3	104299018	14	78891051	85	0.318572
3	104299018	14	78891752	85	0.318572
3	104299018	14	78891952	85	0.312108
3	104299018	14	78892042	85	0.312108
3	104299018	14	78892142	85	0.312108
3	104299018	14	78892168	85	0.312108
3	104299018	14	78892515	85	0.318572
3	104299018	14	78941061	85	0.309053
3	104299018	14	78941382	85	0.309053
3	104299018	14	78944226	85	0.309053
3	104299018	14	78944244	85	0.309053
3	104299018	14	78945810	85	0.309053
3	104694988	14	82451000	85	0.337938
3	104694988	14	82451266	85	0.337938
3	105432235	14	90161574	85	0.31341
3	105928599	14	90364138	85	0.302769
3	105928599	14	90379260	85	0.302769
3	105928599	14	90405185	85	0.327857
3	105928599	14	90413245	85	0.327857
3	105928599	14	90415330	85	0.327857
3	105928599	14	90426983	85	0.327857
3	105928599	14	90428255	85	0.327857
3	105928599	14	90429103	85	0.327857
3	105928599	14	90440981	85	0.327857
3	105928599	14	90445305	85	0.327857
3	105928599	14	90445563	85	0.327857
3	105928599	14	90445942	85	0.327857
3	105928599	14	90446803	85	0.327857
3	105928599	14	90448492	85	0.327857
3	105928599	14	90451897	85	0.327857
3	105928599	14	90470371	85	0.327857
3	105928599	14	90486063	85	0.327857
3	105928599	14	90488339	85	0.327857
3	106039362	14	85955178	85	0.317507
3	106039362	14	85961940	85	0.305104
3	106116451	14	86114343	85	0.309972
3	106116451	14	86116723	85	0.309972
3	106411335	14	80933090	85	0.382108
3	106411335	14	80943852	85	0.303626
3	106412209	14	80933090	85	0.382108
3	106412209	14	80943852	85	0.303626
3	106413075	14	80933090	85	0.332571
3	106951534	14	85978782	85	0.304553
3	106951534	14	85979165	85	0.304953
3	106951534	14	85992460	85	0.304553
3	107083321	14	80692564	85	0.311053
3	107289928	14	89547057	85	0.300284
3	107295392	14	89547057	85	0.300284
3	107295550	14	89547057	85	0.300284
3	107532039	14	89853734	85	0.319396
3	107534259	14	89853734	85	0.319396
3	107536019	14	89853734	85	0.319396
3	107814175	14	78128225	85	0.316287
3	107814175	14	78146571	85	0.313181
3	107842737	14	90700283	85	0.320915
3	107842737	14	90716634	85	0.330163
3	107842737	14	90787909	85	0.310596
3	107945912	14	83388500	85	0.320322
3	108515774	14	76937883	85	0.333759
3	108515842	14	76937883	85	0.333759
3	108515916	14	76937883	85	0.333759
3	108516143	14	76937883	85	0.333759
3	108516182	14	76937883	85	0.333759
3	108518139	14	76937883	85	0.301769
3	108518775	14	76937883	85	0.333759
3	108519120	14	76937883	85	0.33979
3	108521116	14	76937883	85	0.333759
3	108521432	14	76937883	85	0.333759
3	108522322	14	76937883	85	0.301769
3	108522545	14	76937883	85	0.333759
3	108523235	14	76937883	85	0.333759
3	108523485	14	76937883	85	0.333759
3	108523920	14	76937883	85	0.33979
3	108525500	14	76937883	85	0.333759
3	108526061	14	76937883	85	0.362881
3	108529492	14	76937883	85	0.333759
3	108530225	14	76937883	85	0.333759
3	108530927	14	76937883	85	0.333759
3	108533259	14	76937883	85	0.333759
3	108534238	14	76937883	85	0.333759
3	108536455	14	76937883	85	0.333759
3	108537230	14	76937883	85	0.307347
3	108538384	14	76937883	85	0.333759
3	108538511	14	76937883	85	0.333759
3	108539651	14	76937883	85	0.333759
3	108545609	14	76937883	85	0.301769
3	108619364	14	88187220	85	0.302741
3	108962055	14	74466790	85	0.30313
3	108966239	14	75358817	85	0.306939
3	109087604	14	82105986	85	0.331452
3	109140944	14	87597425	85	0.300228
3	109140944	14	87603301	85	0.300228
3	109140944	14	87606325	85	0.300228
3	109143169	14	87597425	85	0.300228
3	109143169	14	87603301	85	0.300228
3	109143169	14	87606325	85	0.300228
3	109144436	14	87597425	85	0.300228
3	109144436	14	87603301	85	0.300228
3	109144436	14	87606325	85	0.300228
3	109144543	14	87597425	85	0.300228
3	109144543	14	87603301	85	0.300228
3	109144543	14	87606325	85	0.300228
3	109149731	14	87597425	85	0.300228
3	109149731	14	87603301	85	0.300228
3	109149731	14	87606325	85	0.300228
3	109156199	14	87597425	85	0.300228
3	109156199	14	87603301	85	0.300228
3	109156199	14	87606325	85	0.300228
3	109165998	14	87597425	85	0.300228
3	109165998	14	87603301	85	0.300228
3	109165998	14	87606325	85	0.300228
3	109170031	14	87597425	85	0.300228
3	109170031	14	87603301	85	0.300228
3	109170031	14	87606325	85	0.300228
3	109172962	14	87597425	85	0.300228
3	109172962	14	87603301	85	0.300228
3	109172962	14	87606325	85	0.300228
3	109197097	14	87597425	85	0.300228
3	109197097	14	87603301	85	0.300228
3	109197097	14	87606325	85	0.300228
3	109219555	14	73722387	85	0.302763
3	109230352	14	73722387	85	0.302763
3	109232113	14	73722387	85	0.302763
3	109242352	14	73722387	85	0.302763
3	109242596	14	73722387	85	0.302763
3	109877763	14	84823748	85	0.303143
3	109886396	14	84823748	85	0.303143
3	109998499	14	80184546	85	0.365909
3	110008332	14	80184546	85	0.308593
3	110011464	14	80184546	85	0.310002
3	110046986	14	80184546	85	0.346794
3	110068033	14	80184546	85	0.325326
3	110686626	14	79919110	85	0.302239
3	110709108	14	79919110	85	0.302239
3	110710444	14	79919110	85	0.302239
3	110756773	14	79919110	85	0.302239
3	110767661	14	79919110	85	0.302239
3	110773053	14	79919110	85	0.302239
3	110783961	14	79919110	85	0.302239
3	110785020	14	79919110	85	0.302239
3	110786240	14	79919110	85	0.302239
3	111050173	14	77486158	85	0.306283
3	111050173	14	77486159	85	0.306283
3	111050173	14	77490236	85	0.306283
3	111050173	14	77495344	85	0.306283
3	111050173	14	77497975	85	0.310782
3	111892147	14	77220243	85	0.316175
3	111899080	14	77220243	85	0.354396
3	111899186	14	77220243	85	0.354396
3	111905106	14	77220243	85	0.354396
3	111915091	14	77220243	85	0.316175
3	111918216	14	77220243	85	0.354396
3	111918692	14	77220243	85	0.354396
3	111923956	14	77220243	85	0.354396
3	111928361	14	77220243	85	0.354396
3	111935393	14	77220243	85	0.354396
3	111936118	14	77220243	85	0.354396
3	111941303	14	77220243	85	0.354396
3	111941592	14	77220243	85	0.354396
3	111947058	14	77220243	85	0.354396
3	112467711	14	80084113	85	0.310278
3	112467711	14	80103523	85	0.310278
3	112467712	14	80084113	85	0.310278
3	112467712	14	80103523	85	0.310278
3	112472900	14	80084113	85	0.310278
3	112472900	14	80103523	85	0.310278
3	112473921	14	80084113	85	0.310278
3	112473921	14	80103523	85	0.310278
3	112484367	14	80084113	85	0.31662
3	112484367	14	80103523	85	0.31662
3	112486235	14	80084113	85	0.31662
3	112486235	14	80103523	85	0.31662
3	112489792	14	80084113	85	0.31662
3	112489792	14	80103523	85	0.31662
3	112567366	14	91027232	85	0.313902
3	112567366	14	91037391	85	0.319783
3	112567366	14	91041536	85	0.319783
3	112567872	14	91027232	85	0.313902
3	112567872	14	91037391	85	0.319783
3	112567872	14	91041536	85	0.319783
3	112568477	14	91027232	85	0.313902
3	112568477	14	91037391	85	0.319783
3	112568477	14	91041536	85	0.319783
3	112568478	14	91027232	85	0.313902
3	112568478	14	91037391	85	0.319783
3	112568478	14	91041536	85	0.319783
3	112609581	14	79091310	85	0.313878
3	112609581	14	79091330	85	0.311464
3	112609581	14	91024466	85	0.306747
3	112609581	14	91027232	85	0.335162
3	112609581	14	91027653	85	0.306747
3	112609581	14	91032671	85	0.306747
3	112609581	14	91037391	85	0.345114
3	112609581	14	91039306	85	0.312855
3	112609581	14	91041536	85	0.345114
3	112609581	14	91050592	85	0.312855
3	112847818	14	88700485	85	0.326642
3	113167805	14	85571963	85	0.302639
3	113167805	14	85603069	85	0.313759
3	113167805	14	85603416	85	0.320802
3	113167805	14	85605100	85	0.313759
3	113167805	14	85606287	85	0.313759
3	113167805	14	85608143	85	0.313759
3	113186163	14	85571963	85	0.302639
3	113186163	14	85603069	85	0.313759
3	113186163	14	85603416	85	0.320802
3	113186163	14	85605100	85	0.313759
3	113186163	14	85606287	85	0.313759
3	113186163	14	85608143	85	0.313759
3	113201752	14	85571963	85	0.302639
3	113201752	14	85603069	85	0.313759
3	113201752	14	85603416	85	0.320802
3	113201752	14	85605100	85	0.313759
3	113201752	14	85606287	85	0.313759
3	113201752	14	85608143	85	0.313759
3	113204235	14	85603416	85	0.302408
3	113208107	14	85571963	85	0.334995
3	113208107	14	85578965	85	0.306418
3	113208107	14	85582091	85	0.305277
3	113208107	14	85582654	85	0.305277
3	113208107	14	85584321	85	0.305277
3	113208107	14	85585959	85	0.305277
3	113208107	14	85590078	85	0.306418
3	113208107	14	85590192	85	0.306418
3	113208107	14	85603069	85	0.347503
3	113208107	14	85603416	85	0.351571
3	113208107	14	85605100	85	0.347503
3	113208107	14	85606287	85	0.347503
3	113208107	14	85607056	85	0.306175
3	113208107	14	85608143	85	0.347503
3	113208107	14	85612764	85	0.330209
3	113208107	14	85621738	85	0.305277
3	113208107	14	85622234	85	0.305277
3	113208107	14	85622625	85	0.305277
3	113208107	14	85625876	85	0.305277
3	113208107	14	85627175	85	0.305277
3	113211087	14	85571963	85	0.302639
3	113211087	14	85603069	85	0.313759
3	113211087	14	85603416	85	0.320802
3	113211087	14	85605100	85	0.313759
3	113211087	14	85606287	85	0.313759
3	113211087	14	85608143	85	0.313759
3	113214817	14	85571963	85	0.334995
3	113214817	14	85578965	85	0.306418
3	113214817	14	85582091	85	0.305277
3	113214817	14	85582654	85	0.305277
3	113214817	14	85584321	85	0.305277
3	113214817	14	85585959	85	0.305277
3	113214817	14	85590078	85	0.306418
3	113214817	14	85590192	85	0.306418
3	113214817	14	85603069	85	0.347503
3	113214817	14	85603416	85	0.351571
3	113214817	14	85605100	85	0.347503
3	113214817	14	85606287	85	0.347503
3	113214817	14	85607056	85	0.306175
3	113214817	14	85608143	85	0.347503
3	113214817	14	85612764	85	0.330209
3	113214817	14	85621738	85	0.305277
3	113214817	14	85622234	85	0.305277
3	113214817	14	85622625	85	0.305277
3	113214817	14	85625876	85	0.305277
3	113214817	14	85627175	85	0.305277
3	113228663	14	85571963	85	0.302639
3	113228663	14	85603069	85	0.313759
3	113228663	14	85603416	85	0.320802
3	113228663	14	85605100	85	0.313759
3	113228663	14	85606287	85	0.313759
3	113228663	14	85608143	85	0.313759
3	113243775	14	85571963	85	0.311184
3	113243775	14	85603069	85	0.321799
3	113243775	14	85603416	85	0.325966
3	113243775	14	85605100	85	0.321799
3	113243775	14	85606287	85	0.321799
3	113243775	14	85608143	85	0.321799
3	113243775	14	85612764	85	0.309053
3	113246221	14	85571963	85	0.311184
3	113246221	14	85603069	85	0.321799
3	113246221	14	85603416	85	0.325966
3	113246221	14	85605100	85	0.321799
3	113246221	14	85606287	85	0.321799
3	113246221	14	85608143	85	0.321799
3	113246221	14	85612764	85	0.309053
3	113248615	14	85603416	85	0.302408
3	113256776	14	85603069	85	0.302357
3	113256776	14	85603416	85	0.303629
3	113256776	14	85605100	85	0.302357
3	113256776	14	85606287	85	0.302357
3	113256776	14	85608143	85	0.302357
3	113257617	14	85603069	85	0.302357
3	113257617	14	85603416	85	0.303629
3	113257617	14	85605100	85	0.302357
3	113257617	14	85606287	85	0.302357
3	113257617	14	85608143	85	0.302357
3	113260481	14	85603069	85	0.302357
3	113260481	14	85603416	85	0.303629
3	113260481	14	85605100	85	0.302357
3	113260481	14	85606287	85	0.302357
3	113260481	14	85608143	85	0.302357
3	113260959	14	85603069	85	0.302357
3	113260959	14	85603416	85	0.303629
3	113260959	14	85605100	85	0.302357
3	113260959	14	85606287	85	0.302357
3	113260959	14	85608143	85	0.302357
3	113261230	14	85603069	85	0.302357
3	113261230	14	85603416	85	0.303629
3	113261230	14	85605100	85	0.302357
3	113261230	14	85606287	85	0.302357
3	113261230	14	85608143	85	0.302357
3	113261418	14	85603069	85	0.302357
3	113261418	14	85603416	85	0.303629
3	113261418	14	85605100	85	0.302357
3	113261418	14	85606287	85	0.302357
3	113261418	14	85608143	85	0.302357
3	113262027	14	85603069	85	0.302357
3	113262027	14	85603416	85	0.303629
3	113262027	14	85605100	85	0.302357
3	113262027	14	85606287	85	0.302357
3	113262027	14	85608143	85	0.302357
3	113262195	14	85603069	85	0.302357
3	113262195	14	85603416	85	0.303629
3	113262195	14	85605100	85	0.302357
3	113262195	14	85606287	85	0.302357
3	113262195	14	85608143	85	0.302357
3	113262326	14	85603069	85	0.302357
3	113262326	14	85603416	85	0.303629
3	113262326	14	85605100	85	0.302357
3	113262326	14	85606287	85	0.302357
3	113262326	14	85608143	85	0.302357
3	113262855	14	85603069	85	0.302357
3	113262855	14	85603416	85	0.303629
3	113262855	14	85605100	85	0.302357
3	113262855	14	85606287	85	0.302357
3	113262855	14	85608143	85	0.302357
3	113262909	14	85603069	85	0.302357
3	113262909	14	85603416	85	0.303629
3	113262909	14	85605100	85	0.302357
3	113262909	14	85606287	85	0.302357
3	113262909	14	85608143	85	0.302357
3	113262945	14	85603069	85	0.302357
3	113262945	14	85603416	85	0.303629
3	113262945	14	85605100	85	0.302357
3	113262945	14	85606287	85	0.302357
3	113262945	14	85608143	85	0.302357
3	113263005	14	85603069	85	0.302357
3	113263005	14	85603416	85	0.303629
3	113263005	14	85605100	85	0.302357
3	113263005	14	85606287	85	0.302357
3	113263005	14	85608143	85	0.302357
3	113263325	14	85603069	85	0.302357
3	113263325	14	85603416	85	0.303629
3	113263325	14	85605100	85	0.302357
3	113263325	14	85606287	85	0.302357
3	113263325	14	85608143	85	0.302357
3	113263349	14	85603069	85	0.302357
3	113263349	14	85603416	85	0.303629
3	113263349	14	85605100	85	0.302357
3	113263349	14	85606287	85	0.302357
3	113263349	14	85608143	85	0.302357
3	113263477	14	85603069	85	0.302357
3	113263477	14	85603416	85	0.303629
3	113263477	14	85605100	85	0.302357
3	113263477	14	85606287	85	0.302357
3	113263477	14	85608143	85	0.302357
3	113264036	14	85603069	85	0.302357
3	113264036	14	85603416	85	0.303629
3	113264036	14	85605100	85	0.302357
3	113264036	14	85606287	85	0.302357
3	113264036	14	85608143	85	0.302357
3	113265444	14	85603069	85	0.302357
3	113265444	14	85603416	85	0.303629
3	113265444	14	85605100	85	0.302357
3	113265444	14	85606287	85	0.302357
3	113265444	14	85608143	85	0.302357
3	113265938	14	85603069	85	0.302357
3	113265938	14	85603416	85	0.303629
3	113265938	14	85605100	85	0.302357
3	113265938	14	85606287	85	0.302357
3	113265938	14	85608143	85	0.302357
3	113266475	14	85603069	85	0.302357
3	113266475	14	85603416	85	0.303629
3	113266475	14	85605100	85	0.302357
3	113266475	14	85606287	85	0.302357
3	113266475	14	85608143	85	0.302357
3	113904740	14	77304536	85	0.34651
3	113910116	14	87186831	85	0.305895
3	113910116	14	87187713	85	0.305895
3	113917835	14	87186831	85	0.305895
3	113917835	14	87187713	85	0.305895
3	113918633	14	87186831	85	0.305895
3	113918633	14	87187713	85	0.305895
3	113919456	14	87186831	85	0.305895
3	113919456	14	87187713	85	0.305895
3	114208515	14	74712267	85	0.305252
3	115138922	14	74546747	85	0.309463
3	115139011	14	74546747	85	0.331682
3	115191194	14	84093712	85	0.310316
3	115191194	14	84100248	85	0.310316
3	115282768	14	84298188	85	0.30748
3	115282768	14	84308601	85	0.30748
3	115282768	14	84323100	85	0.30748
3	115282768	14	84325301	85	0.30748
3	115283904	14	81715989	85	0.302064
3	115283904	14	81716077	85	0.323316
3	115283904	14	81718346	85	0.339597
3	116078945	14	78594322	85	0.340791
3	116172812	14	83065682	85	0.304473
3	116413753	14	76214016	85	0.377977
3	116413753	14	76272136	85	0.377977
3	116413753	14	76272140	85	0.377977
3	116413753	14	76336743	85	0.308179
3	116608859	14	73999257	85	0.313514
3	116843868	14	81128482	85	0.302405
3	116843868	14	81129355	85	0.305209
3	116843868	14	81136775	85	0.305209
3	116843868	14	81140367	85	0.302405
3	116843868	14	81140995	85	0.302405
3	116893863	14	90178661	85	0.323172
3	116893863	14	90183631	85	0.308421
3	117302079	14	74387450	85	0.301692
3	117303234	14	74387450	85	0.301692
3	117303364	14	74387450	85	0.301692
3	117388199	14	82186101	85	0.315702
3	117388199	14	82187960	85	0.320855
3	117388199	14	82189283	85	0.320855
3	117388199	14	82189448	85	0.320855
3	117388199	14	82193018	85	0.320855
3	117388199	14	82198414	85	0.320855
3	117388199	14	82205713	85	0.309101
3	117388199	14	82205828	85	0.304567
3	117388199	14	82207479	85	0.309101
3	117388199	14	82209670	85	0.309101
3	117388199	14	82219132	85	0.309101
3	117388199	14	82224164	85	0.309101
3	117388199	14	82224678	85	0.309101
3	117388199	14	82226363	85	0.309101
3	117388199	14	82226795	85	0.304567
3	117388199	14	82227689	85	0.309101
3	117388199	14	82233596	85	0.309101
3	117388199	14	82234055	85	0.304567
3	117388199	14	82236952	85	0.304567
3	117388199	14	82240070	85	0.309101
3	117388199	14	82242374	85	0.309101
3	118184619	14	80566731	85	0.346929
3	118184619	14	80568997	85	0.3057
3	118184619	14	80569400	85	0.346929
3	118184619	14	80572050	85	0.346929
3	118184619	14	80577818	85	0.327074
3	118184619	14	80579214	85	0.327074
3	118184619	14	80580884	85	0.327074
3	118184619	14	80584701	85	0.327074
3	118184619	14	80585158	85	0.327074
3	118184619	14	80587141	85	0.308561
3	118184619	14	80588744	85	0.308561
3	118184619	14	80594775	85	0.308561
3	118184619	14	80596921	85	0.308561
3	118993878	14	76968487	85	0.337482
3	118993878	14	76970758	85	0.357062
3	119059708	14	91875531	85	0.302602
3	119061663	14	91875531	85	0.302602
3	119101885	14	88512761	85	0.32035
3	119146404	14	77812002	85	0.320986
3	119148476	14	77812002	85	0.320986
3	119150491	14	77812002	85	0.320986
3	119158755	14	77812002	85	0.320986
3	119159418	14	77812002	85	0.320986
3	119161352	14	77812002	85	0.320986
3	119161353	14	77812002	85	0.310444
3	119170372	14	77812002	85	0.320986
3	119179179	14	77812002	85	0.320986
3	119182259	14	77812002	85	0.320986
3	119182442	14	77812002	85	0.320986
3	119190806	14	77812002	85	0.320986
3	119929266	14	86847148	85	0.304822
3	120140763	14	85695032	85	0.305277
3	77088759	14	101062606	85	0.311156
3	77301121	14	95185373	85	0.332317
3	77301121	14	95187357	85	0.332317
3	77301121	14	95187714	85	0.332317
3	77301313	14	95185373	85	0.332317
3	77301313	14	95187357	85	0.332317
3	77301313	14	95187714	85	0.332317
3	77441010	14	104722225	85	0.310721
3	77441010	14	104722839	85	0.310721
3	77441010	14	104723686	85	0.310721
3	77481539	14	97654649	85	0.32097
3	77487274	14	97654649	85	0.313985
3	77490789	14	97654649	85	0.32097
3	77491206	14	97654649	85	0.32097
3	77492785	14	97654649	85	0.341355
3	77713616	14	106509455	85	0.302293
3	78283241	14	97559902	85	0.329594
3	78292070	14	97556176	85	0.327022
3	78292070	14	97557419	85	0.308937
3	78292070	14	97558567	85	0.308937
3	78292070	14	97559158	85	0.308937
3	78292070	14	97559902	85	0.358018
3	78292070	14	97559953	85	0.308937
3	78292070	14	97561126	85	0.308937
3	78292070	14	97566060	85	0.327022
3	78296458	14	97556176	85	0.327022
3	78296458	14	97557419	85	0.308937
3	78296458	14	97558567	85	0.308937
3	78296458	14	97559158	85	0.308937
3	78296458	14	97559902	85	0.358018
3	78296458	14	97559953	85	0.308937
3	78296458	14	97561126	85	0.308937
3	78296458	14	97566060	85	0.327022
3	78296893	14	97556176	85	0.327022
3	78296893	14	97557419	85	0.308937
3	78296893	14	97558567	85	0.308937
3	78296893	14	97559158	85	0.308937
3	78296893	14	97559902	85	0.358018
3	78296893	14	97559953	85	0.308937
3	78296893	14	97561126	85	0.308937
3	78296893	14	97566060	85	0.327022
3	78303444	14	97556176	85	0.327022
3	78303444	14	97557419	85	0.308937
3	78303444	14	97558567	85	0.308937
3	78303444	14	97559158	85	0.308937
3	78303444	14	97559902	85	0.358018
3	78303444	14	97559953	85	0.308937
3	78303444	14	97561126	85	0.308937
3	78303444	14	97566060	85	0.327022
3	78304531	14	97556176	85	0.327022
3	78304531	14	97557419	85	0.308937
3	78304531	14	97558567	85	0.308937
3	78304531	14	97559158	85	0.308937
3	78304531	14	97559902	85	0.358018
3	78304531	14	97559953	85	0.308937
3	78304531	14	97561126	85	0.308937
3	78304531	14	97566060	85	0.327022
3	78308791	14	97556176	85	0.327022
3	78308791	14	97557419	85	0.308937
3	78308791	14	97558567	85	0.308937
3	78308791	14	97559158	85	0.308937
3	78308791	14	97559902	85	0.358018
3	78308791	14	97559953	85	0.308937
3	78308791	14	97561126	85	0.308937
3	78308791	14	97566060	85	0.327022
3	78311453	14	97556176	85	0.327022
3	78311453	14	97557419	85	0.308937
3	78311453	14	97558567	85	0.308937
3	78311453	14	97559158	85	0.308937
3	78311453	14	97559902	85	0.358018
3	78311453	14	97559953	85	0.308937
3	78311453	14	97561126	85	0.308937
3	78311453	14	97566060	85	0.327022
3	78313245	14	97556176	85	0.327022
3	78313245	14	97557419	85	0.308937
3	78313245	14	97558567	85	0.308937
3	78313245	14	97559158	85	0.308937
3	78313245	14	97559902	85	0.358018
3	78313245	14	97559953	85	0.308937
3	78313245	14	97561126	85	0.308937
3	78313245	14	97566060	85	0.327022
3	78314472	14	97559902	85	0.317014
3	78320228	14	107150913	85	0.305346
3	78320228	14	107150914	85	0.305346
3	78606533	14	99434786	85	0.304447
3	78700407	14	106661498	85	0.315717
3	78701217	14	106661498	85	0.315717
3	78885662	14	96199179	85	0.303611
3	79067965	14	92688736	85	0.316062
3	79067965	14	92690410	85	0.316062
3	79075349	14	92688736	85	0.316062
3	79075349	14	92690410	85	0.316062
3	79199000	14	105415541	85	0.316646
3	79347486	14	103000709	85	0.310099
3	79475253	14	107153306	85	0.303483
3	79618935	14	104774865	85	0.310937
3	79713116	14	107166560	85	0.304311
3	79713116	14	107166931	85	0.321836
3	79713116	14	107168637	85	0.321836
3	79866124	14	100795630	85	0.347427
3	79866124	14	100795663	85	0.306188
3	79866124	14	100810396	85	0.306091
3	79866124	14	100829848	85	0.304621
3	79866124	14	100837119	85	0.30582
3	79866124	14	100837230	85	0.321682
3	79866124	14	100840813	85	0.305688
3	79866124	14	100842899	85	0.304621
3	79867075	14	100795630	85	0.347427
3	79867075	14	100795663	85	0.306188
3	79867075	14	100810396	85	0.306091
3	79867075	14	100829848	85	0.304621
3	79867075	14	100837119	85	0.30582
3	79867075	14	100837230	85	0.321682
3	79867075	14	100840813	85	0.305688
3	79867075	14	100842899	85	0.304621
3	79868466	14	100795630	85	0.347427
3	79868466	14	100795663	85	0.306188
3	79868466	14	100810396	85	0.306091
3	79868466	14	100829848	85	0.304621
3	79868466	14	100837119	85	0.30582
3	79868466	14	100837230	85	0.321682
3	79868466	14	100840813	85	0.305688
3	79868466	14	100842899	85	0.304621
3	79876238	14	100795630	85	0.347427
3	79876238	14	100795663	85	0.306188
3	79876238	14	100810396	85	0.306091
3	79876238	14	100829848	85	0.304621
3	79876238	14	100837119	85	0.30582
3	79876238	14	100837230	85	0.321682
3	79876238	14	100840813	85	0.305688
3	79876238	14	100842899	85	0.304621
3	79884675	14	100837230	85	0.300753
3	79886993	14	100794404	85	0.309436
3	79886993	14	100795630	85	0.366868
3	79886993	14	100795663	85	0.327264
3	79886993	14	100797255	85	0.309436
3	79886993	14	100802485	85	0.309436
3	79886993	14	100802873	85	0.309436
3	79886993	14	100804315	85	0.309436
3	79886993	14	100804544	85	0.309436
3	79886993	14	100805286	85	0.309436
3	79886993	14	100805465	85	0.323307
3	79886993	14	100807136	85	0.309436
3	79886993	14	100808845	85	0.309436
3	79886993	14	100810396	85	0.323398
3	79886993	14	100810884	85	0.310025
3	79886993	14	100811103	85	0.309436
3	79886993	14	100811220	85	0.309436
3	79886993	14	100811742	85	0.309436
3	79886993	14	100812406	85	0.309436
3	79886993	14	100813077	85	0.309436
3	79886993	14	100814717	85	0.309436
3	79886993	14	100818339	85	0.309436
3	79886993	14	100818759	85	0.309436
3	79886993	14	100819680	85	0.309436
3	79886993	14	100820980	85	0.309436
3	79886993	14	100821206	85	0.309436
3	79886993	14	100822273	85	0.309436
3	79886993	14	100824049	85	0.309436
3	79886993	14	100824389	85	0.309436
3	79886993	14	100824494	85	0.309436
3	79886993	14	100824507	85	0.309436
3	79886993	14	100824556	85	0.309436
3	79886993	14	100824640	85	0.309436
3	79886993	14	100825776	85	0.309436
3	79886993	14	100826435	85	0.309436
3	79886993	14	100828397	85	0.309436
3	79886993	14	100828487	85	0.309436
3	79886993	14	100829848	85	0.322852
3	79886993	14	100831774	85	0.309436
3	79886993	14	100832391	85	0.309436
3	79886993	14	100834982	85	0.309436
3	79886993	14	100835122	85	0.309436
3	79886993	14	100835978	85	0.309436
3	79886993	14	100836245	85	0.309436
3	79886993	14	100836353	85	0.309436
3	79886993	14	100836409	85	0.309436
3	79886993	14	100836983	85	0.309436
3	79886993	14	100837119	85	0.325646
3	79886993	14	100837230	85	0.338231
3	79886993	14	100837382	85	0.309436
3	79886993	14	100838007	85	0.309436
3	79886993	14	100838173	85	0.309436
3	79886993	14	100839128	85	0.309436
3	79886993	14	100840290	85	0.309436
3	79886993	14	100840813	85	0.323789
3	79886993	14	100840950	85	0.309436
3	79886993	14	100841166	85	0.309436
3	79886993	14	100842059	85	0.309436
3	79886993	14	100842899	85	0.322852
3	79887348	14	100794404	85	0.309436
3	79887348	14	100795630	85	0.366868
3	79887348	14	100795663	85	0.327264
3	79887348	14	100797255	85	0.309436
3	79887348	14	100802485	85	0.309436
3	79887348	14	100802873	85	0.309436
3	79887348	14	100804315	85	0.309436
3	79887348	14	100804544	85	0.309436
3	79887348	14	100805286	85	0.309436
3	79887348	14	100805465	85	0.323307
3	79887348	14	100807136	85	0.309436
3	79887348	14	100808845	85	0.309436
3	79887348	14	100810396	85	0.323398
3	79887348	14	100810884	85	0.310025
3	79887348	14	100811103	85	0.309436
3	79887348	14	100811220	85	0.309436
3	79887348	14	100811742	85	0.309436
3	79887348	14	100812406	85	0.309436
3	79887348	14	100813077	85	0.309436
3	79887348	14	100814717	85	0.309436
3	79887348	14	100818339	85	0.309436
3	79887348	14	100818759	85	0.309436
3	79887348	14	100819680	85	0.309436
3	79887348	14	100820980	85	0.309436
3	79887348	14	100821206	85	0.309436
3	79887348	14	100822273	85	0.309436
3	79887348	14	100824049	85	0.309436
3	79887348	14	100824389	85	0.309436
3	79887348	14	100824494	85	0.309436
3	79887348	14	100824507	85	0.309436
3	79887348	14	100824556	85	0.309436
3	79887348	14	100824640	85	0.309436
3	79887348	14	100825776	85	0.309436
3	79887348	14	100826435	85	0.309436
3	79887348	14	100828397	85	0.309436
3	79887348	14	100828487	85	0.309436
3	79887348	14	100829848	85	0.322852
3	79887348	14	100831774	85	0.309436
3	79887348	14	100832391	85	0.309436
3	79887348	14	100834982	85	0.309436
3	79887348	14	100835122	85	0.309436
3	79887348	14	100835978	85	0.309436
3	79887348	14	100836245	85	0.309436
3	79887348	14	100836353	85	0.309436
3	79887348	14	100836409	85	0.309436
3	79887348	14	100836983	85	0.309436
3	79887348	14	100837119	85	0.325646
3	79887348	14	100837230	85	0.338231
3	79887348	14	100837382	85	0.309436
3	79887348	14	100838007	85	0.309436
3	79887348	14	100838173	85	0.309436
3	79887348	14	100839128	85	0.309436
3	79887348	14	100840290	85	0.309436
3	79887348	14	100840813	85	0.323789
3	79887348	14	100840950	85	0.309436
3	79887348	14	100841166	85	0.309436
3	79887348	14	100842059	85	0.309436
3	79887348	14	100842899	85	0.322852
3	79889182	14	100795630	85	0.347427
3	79889182	14	100795663	85	0.306188
3	79889182	14	100810396	85	0.306091
3	79889182	14	100829848	85	0.304621
3	79889182	14	100837119	85	0.30582
3	79889182	14	100837230	85	0.321682
3	79889182	14	100840813	85	0.305688
3	79889182	14	100842899	85	0.304621
3	79890741	14	100837230	85	0.300753
3	79959894	14	99576730	85	0.308478
3	80930320	14	96906554	85	0.308991
3	81211514	14	96377601	85	0.322781
3	81211514	14	96379028	85	0.322781
3	81211514	14	96384157	85	0.322781
3	81211514	14	96384575	85	0.300812
3	81211514	14	96385596	85	0.300812
3	81211514	14	96386994	85	0.300812
3	81211514	14	96387445	85	0.322781
3	81211514	14	96388271	85	0.322781
3	81211514	14	96388484	85	0.322781
3	81216055	14	96377601	85	0.322781
3	81216055	14	96379028	85	0.322781
3	81216055	14	96384157	85	0.322781
3	81216055	14	96384575	85	0.300812
3	81216055	14	96385596	85	0.300812
3	81216055	14	96386994	85	0.300812
3	81216055	14	96387445	85	0.322781
3	81216055	14	96388271	85	0.322781
3	81216055	14	96388484	85	0.322781
3	81216572	14	96377601	85	0.322781
3	81216572	14	96379028	85	0.322781
3	81216572	14	96384157	85	0.322781
3	81216572	14	96384575	85	0.300812
3	81216572	14	96385596	85	0.300812
3	81216572	14	96386994	85	0.300812
3	81216572	14	96387445	85	0.322781
3	81216572	14	96388271	85	0.322781
3	81216572	14	96388484	85	0.322781
3	81218634	14	96377601	85	0.322781
3	81218634	14	96379028	85	0.322781
3	81218634	14	96384157	85	0.322781
3	81218634	14	96384575	85	0.300812
3	81218634	14	96385596	85	0.300812
3	81218634	14	96386994	85	0.300812
3	81218634	14	96387445	85	0.322781
3	81218634	14	96388271	85	0.322781
3	81218634	14	96388484	85	0.322781
3	81490977	14	101149511	85	0.313777
3	81535797	14	98733896	85	0.314756
3	81539382	14	98733896	85	0.314756
3	81547966	14	98733896	85	0.314756
3	81680035	14	95168117	85	0.318804
3	82198467	14	94570381	85	0.300547
3	82205110	14	94570381	85	0.318535
3	82236077	14	94570381	85	0.356203
3	82505967	14	95186786	85	0.305241
3	83627312	14	102410304	85	0.351105
3	84053055	14	93561675	85	0.308781
3	84053055	14	93566892	85	0.308781
3	84053055	14	93568001	85	0.308781
3	84053055	14	93573900	85	0.308781
3	84058619	14	93561675	85	0.308781
3	84058619	14	93566892	85	0.308781
3	84058619	14	93568001	85	0.308781
3	84058619	14	93573900	85	0.308781
3	84069540	14	93561675	85	0.308781
3	84069540	14	93566892	85	0.308781
3	84069540	14	93568001	85	0.308781
3	84069540	14	93573900	85	0.308781
3	85095264	14	104865339	85	0.30734
3	85169313	14	100154328	85	0.317052
3	85566088	14	107162903	85	0.305798
3	85811233	14	95674983	85	0.31283
3	85819036	14	95674983	85	0.31283
3	85840077	14	95674983	85	0.301928
3	85853069	14	95674983	85	0.301928
3	85862152	14	95674983	85	0.303042
3	85865269	14	95674983	85	0.314524
3	85867719	14	106499413	85	0.306305
3	86166506	14	92448293	85	0.317103
3	86173285	14	92448293	85	0.317103
3	86173776	14	92448293	85	0.317103
3	86175173	14	92448293	85	0.317103
3	86177392	14	92448293	85	0.317103
3	86177965	14	92448293	85	0.317103
3	86178395	14	92448293	85	0.317103
3	86179409	14	92448293	85	0.317103
3	86183182	14	92448293	85	0.317103
3	86183942	14	92448293	85	0.317103
3	86188441	14	92448293	85	0.317103
3	86190415	14	92448293	85	0.317103
3	86192854	14	92448293	85	0.317103
3	86194759	14	92448293	85	0.317103
3	86196435	14	92448293	85	0.317103
3	86196921	14	92448293	85	0.317103
3	86199166	14	92448293	85	0.317103
3	86201596	14	92448293	85	0.317103
3	86202894	14	92448293	85	0.317103
3	86203123	14	92448293	85	0.317103
3	86205753	14	92448293	85	0.317103
3	86209947	14	92448293	85	0.317103
3	87081578	14	96214405	85	0.303391
3	87594697	14	97553787	85	0.30555
3	87826039	14	93780025	85	0.307312
3	88093549	14	104944883	85	0.312912
3	88288558	14	102531455	85	0.300372
3	88288558	14	102531457	85	0.300372
3	88556443	14	93985607	85	0.313819
3	88556443	14	94095960	85	0.353186
3	88556443	14	94108984	85	0.375387
3	88569899	14	94095960	85	0.324787
3	88569899	14	94108984	85	0.347929
3	88576917	14	93985607	85	0.313819
3	88576917	14	94095960	85	0.353186
3	88576917	14	94108984	85	0.375387
3	88894588	14	106472540	85	0.313252
3	88988532	14	106240269	85	0.31375
3	88988532	14	106240786	85	0.305878
3	88988532	14	106240794	85	0.305878
3	88988532	14	106240796	85	0.305878
3	88988532	14	106240819	85	0.31375
3	88988532	14	106251642	85	0.31375
3	88988532	14	106252871	85	0.31375
3	88988532	14	106257148	85	0.31375
3	88989209	14	106240269	85	0.31375
3	88989209	14	106240786	85	0.305878
3	88989209	14	106240794	85	0.305878
3	88989209	14	106240796	85	0.305878
3	88989209	14	106240819	85	0.31375
3	88989209	14	106251642	85	0.31375
3	88989209	14	106252871	85	0.31375
3	88989209	14	106257148	85	0.31375
3	89066063	14	102989741	85	0.30284
3	89618305	14	92826994	85	0.300245
3	90459251	14	107151778	85	0.494048
3	90459251	14	107153219	85	0.512048
3	90459251	14	107153223	85	0.512048
3	90459252	14	107151778	85	0.494048
3	90459252	14	107153219	85	0.512048
3	90459252	14	107153223	85	0.512048
3	90488584	14	101679943	85	0.313432
3	93628454	14	97292137	85	0.323803
3	93775411	14	99854113	85	0.307347
3	93996098	14	98337015	85	0.317679
3	94182800	14	103006519	85	0.309384
3	94182800	14	103006876	85	0.309384
3	94182800	14	103007442	85	0.309384
3	94182800	14	103008587	85	0.309384
3	94182800	14	103008833	85	0.309384
3	94182800	14	103009623	85	0.313284
3	94182800	14	103009710	85	0.313284
3	94205046	14	100718044	85	0.300824
3	94250007	14	93783067	85	0.326642
3	94250007	14	93783443	85	0.326642
3	94250007	14	93784302	85	0.326642
3	94250007	14	93788891	85	0.326642
3	94250007	14	93789660	85	0.326642
3	94250007	14	93790276	85	0.326642
3	94250007	14	93793329	85	0.326642
3	94250007	14	93798425	85	0.326642
3	94250007	14	93799221	85	0.326642
3	94250007	14	93803409	85	0.326642
3	94269158	14	91912920	85	0.306088
3	94269158	14	91918433	85	0.306088
3	94269158	14	91942661	85	0.306088
3	94284034	14	91912920	85	0.306088
3	94284034	14	91918433	85	0.306088
3	94284034	14	91942661	85	0.306088
3	94289683	14	91912920	85	0.306088
3	94289683	14	91918433	85	0.306088
3	94289683	14	91942661	85	0.306088
3	94296236	14	91912920	85	0.333779
3	94296236	14	91918433	85	0.333779
3	94296236	14	91942661	85	0.333779
3	94298117	14	91912920	85	0.364115
3	94298117	14	91918433	85	0.364115
3	94298117	14	91929784	85	0.311332
3	94298117	14	91942661	85	0.364115
3	94298117	14	92004397	85	0.322698
3	94302409	14	91912920	85	0.306088
3	94302409	14	91918433	85	0.306088
3	94302409	14	91942661	85	0.306088
3	94302792	14	91912920	85	0.333779
3	94302792	14	91918433	85	0.333779
3	94302792	14	91942661	85	0.333779
3	94315613	14	91912920	85	0.304782
3	94315613	14	91918433	85	0.304782
3	94315613	14	91942661	85	0.304782
3	94320123	14	91912920	85	0.306088
3	94320123	14	91918433	85	0.306088
3	94320123	14	91942661	85	0.306088
3	94327179	14	91912920	85	0.333779
3	94327179	14	91918433	85	0.333779
3	94327179	14	91942661	85	0.333779
3	94342986	14	91912920	85	0.300986
3	94342986	14	91918433	85	0.300986
3	94342986	14	91942661	85	0.300986
3	94641377	14	96614999	85	0.30875
3	94658362	14	96614999	85	0.318192
3	94661658	14	96614999	85	0.318192
3	94671225	14	96614999	85	0.318192
3	94675121	14	96614999	85	0.318192
3	94681039	14	105243220	85	0.322455
3	94681291	14	105243220	85	0.322455
3	94681865	14	105243220	85	0.322455
3	94682270	14	105243220	85	0.322455
3	94682972	14	105243220	85	0.322455
3	95103887	14	106875424	85	0.322733
3	95357953	14	100548132	85	0.306301
3	95759393	14	106066454	85	0.30555
3	95759393	14	106077973	85	0.30913
3	95763038	14	106066454	85	0.30555
3	95763038	14	106077973	85	0.30913
3	95763848	14	103535336	85	0.305252
3	95767033	14	106066454	85	0.30555
3	95767033	14	106077973	85	0.30913
3	95768843	14	106066454	85	0.30555
3	95768843	14	106077973	85	0.30913
3	95769201	14	106066454	85	0.30555
3	95769201	14	106077973	85	0.30913
3	95775685	14	106066454	85	0.30555
3	95775685	14	106077973	85	0.30913
3	95780395	14	95963779	85	0.31812
3	96094178	14	98114360	85	0.303944
3	96101727	14	98114360	85	0.303944
3	96107937	14	98114360	85	0.303944
3	96785335	14	95987298	85	0.300508
3	96818570	14	95994356	85	0.305914
3	96818687	14	95994356	85	0.305914
3	96818992	14	95994356	85	0.305914
3	96819037	14	95994356	85	0.305914
3	96819050	14	95994356	85	0.305914
3	96819121	14	95994356	85	0.305914
3	96819230	14	95994356	85	0.305914
3	96819469	14	95994356	85	0.305914
3	96819517	14	95994356	85	0.305914
3	96819565	14	95994356	85	0.305914
3	96819794	14	95994356	85	0.305914
3	96819923	14	95994356	85	0.305914
3	96820179	14	95994356	85	0.305914
3	96820245	14	95994356	85	0.305914
3	96820348	14	95994356	85	0.305914
3	96820372	14	95994356	85	0.305914
3	96820401	14	95994356	85	0.305914
3	96820418	14	95994356	85	0.305914
3	96820524	14	95994356	85	0.305914
3	96820613	14	95994356	85	0.305914
3	96820688	14	95994356	85	0.305914
3	96820851	14	95994356	85	0.305914
3	97078179	14	99257261	85	0.313041
3	97078670	14	99257261	85	0.313041
3	97078671	14	99257261	85	0.313041
3	97114706	14	107162903	85	0.330591
3	97147772	14	107162903	85	0.330591
3	97148949	14	107162903	85	0.330591
3	97149912	14	107162903	85	0.330591
3	97159249	14	107162903	85	0.330591
3	97161842	14	107162903	85	0.330591
3	97165443	14	107162903	85	0.317674
3	97170522	14	107162903	85	0.305798
3	97171915	14	107162903	85	0.330591
3	97173422	14	107162903	85	0.330591
3	97174964	14	107162903	85	0.330591
3	97179628	14	107162903	85	0.330591
3	97180655	14	107162903	85	0.330591
3	97902706	14	95281941	85	0.313801
3	97929774	14	103878148	85	0.327858
3	97957115	14	102010101	85	0.385119
3	97957115	14	102024318	85	0.435078
3	98880074	14	106811070	85	0.320726
3	99078711	14	94576564	85	0.325222
3	99081521	14	94576564	85	0.325222
3	99082245	14	94576564	85	0.325222
3	100556836	14	92827975	85	0.300881
3	100686540	14	103653306	85	0.310923
3	100686540	14	103654939	85	0.310923
3	100726548	14	93662910	85	0.326784
3	100728352	14	93662910	85	0.326784
3	100805711	14	97517208	85	0.307813
3	100805711	14	97519423	85	0.307813
3	100805711	14	97520637	85	0.305891
3	100805711	14	97520929	85	0.305891
3	100809267	14	97517208	85	0.304208
3	100809267	14	97519423	85	0.304208
3	100809597	14	97517208	85	0.304208
3	100809597	14	97519423	85	0.304208
3	100809685	14	97517208	85	0.304208
3	100809685	14	97519423	85	0.304208
3	100809977	14	97517208	85	0.304208
3	100809977	14	97519423	85	0.304208
3	100812299	14	97517208	85	0.304208
3	100812299	14	97519423	85	0.304208
3	100835264	14	101509128	85	0.313075
3	100835532	14	101509128	85	0.313075
3	100835990	14	101509128	85	0.313075
3	101429546	14	104678658	85	0.313075
3	101441981	14	104678658	85	0.338994
3	101442429	14	104678658	85	0.338994
3	101443145	14	104678658	85	0.338994
3	101445118	14	104678658	85	0.338994
3	101462241	14	104678658	85	0.338994
3	101467545	14	104678658	85	0.338994
3	101469425	14	104678658	85	0.338994
3	101472250	14	104678658	85	0.338994
3	101479714	14	104678658	85	0.338994
3	101541689	14	95540532	85	0.301769
3	101555467	14	93364198	85	0.325506
3	101555467	14	93364248	85	0.312225
3	101555467	14	93364929	85	0.325506
3	101555467	14	93372302	85	0.312657
3	101555467	14	93372370	85	0.304008
3	101555467	14	93372401	85	0.304008
3	101555467	14	93372553	85	0.304008
3	101555467	14	93372850	85	0.304008
3	101555467	14	93372858	85	0.30296
3	101666305	14	106819810	85	0.332617
3	101805935	14	101407110	85	0.330163
3	101805935	14	101413452	85	0.330163
3	101805935	14	101428260	85	0.362567
3	101805935	14	101433469	85	0.330163
3	102173726	14	106394662	85	0.302322
3	102173726	14	106397307	85	0.304691
3	102173726	14	106397315	85	0.304691
3	102173726	14	106397331	85	0.315162
3	102173726	14	106397775	85	0.315162
3	102173726	14	106397905	85	0.325814
3	102370270	14	103548708	85	0.30955
3	102370270	14	103548713	85	0.30955
3	102370270	14	103549083	85	0.359055
3	102370270	14	103549830	85	0.30955
3	102370270	14	103550625	85	0.37868
3	102617283	14	107156212	85	0.301597
3	102617283	14	107156214	85	0.301597
3	102864625	14	93010112	85	0.305046
3	102972646	14	97653513	85	0.316062
3	102972650	14	97653513	85	0.316062
3	102975051	14	97653513	85	0.316062
3	102993735	14	97653513	85	0.316062
3	103094882	14	104695667	85	0.313893
3	103094882	14	104696026	85	0.313893
3	103398440	14	94835959	85	0.331468
3	103401464	14	94835959	85	0.331468
3	103410506	14	94835959	85	0.331468
3	103429362	14	94835959	85	0.331468
3	103433486	14	94835959	85	0.331468
3	103434682	14	94835959	85	0.331468
3	103434685	14	94835959	85	0.331468
3	103434687	14	94835959	85	0.331468
3	103442240	14	94835959	85	0.331468
3	103705449	14	106387668	85	0.303069
3	103713275	14	106387668	85	0.303069
3	103887699	14	107267365	85	0.315595
3	103887699	14	107277316	85	0.315595
3	103897581	14	107267365	85	0.30284
3	103897581	14	107277316	85	0.30284
3	104042817	14	97960375	85	0.306551
3	104042817	14	97960450	85	0.306551
3	104042817	14	97962078	85	0.306551
3	104042963	14	97960375	85	0.306551
3	104042963	14	97960450	85	0.306551
3	104042963	14	97962078	85	0.306551
3	104045288	14	97960375	85	0.306551
3	104045288	14	97960450	85	0.306551
3	104045288	14	97962078	85	0.306551
3	104046057	14	97960375	85	0.306551
3	104046057	14	97960450	85	0.306551
3	104046057	14	97962078	85	0.306551
3	104055277	14	101533664	85	0.329804
3	104058627	14	101533664	85	0.329804
3	104241641	14	101823513	85	0.315633
3	104315564	14	93593158	85	0.305879
3	104315564	14	93594271	85	0.305879
3	104315564	14	93595018	85	0.305879
3	104320409	14	93593158	85	0.305879
3	104320409	14	93594271	85	0.305879
3	104320409	14	93595018	85	0.305879
3	104326292	14	105208057	85	0.356494
3	104326292	14	105218333	85	0.323845
3	104326936	14	105208057	85	0.356494
3	104326936	14	105218333	85	0.323845
3	104479930	14	96363683	85	0.334309
3	104479930	14	96365770	85	0.337804
3	104754024	14	103302953	85	0.322534
3	104830613	14	99138681	85	0.411738
3	104832444	14	99138681	85	0.37004
3	104833541	14	99138681	85	0.37004
3	104834683	14	99138681	85	0.37004
3	104864415	14	96132284	85	0.305263
3	104869523	14	96132284	85	0.320099
3	104869928	14	96132284	85	0.320099
3	104873063	14	96132284	85	0.305263
3	104876620	14	96132284	85	0.320099
3	104877731	14	96132284	85	0.320099
3	105365014	14	93591673	85	0.319547
3	105369210	14	93591673	85	0.342488
3	105372266	14	93591673	85	0.362195
3	105776780	14	98472284	85	0.304629
3	105787500	14	104474442	85	0.303528
3	105797079	14	104474442	85	0.324589
3	105819247	14	104474442	85	0.324589
3	105825390	14	104474442	85	0.324589
3	105825781	14	104474442	85	0.324589
3	105827683	14	104474442	85	0.324589
3	105828841	14	104474442	85	0.303528
3	105833390	14	104474442	85	0.303528
3	105834251	14	104474442	85	0.303528
3	106146998	14	95924341	85	0.310099
3	106148257	14	99271138	85	0.301704
3	106151548	14	99271138	85	0.345339
3	106343586	14	96738821	85	0.30166
3	106525602	14	100583491	85	0.303648
3	106528024	14	100583491	85	0.303648
3	106528845	14	100583491	85	0.303648
3	106649783	14	95366064	85	0.3038
3	106649868	14	95366064	85	0.316613
3	106652153	14	95366064	85	0.3398
3	106654183	14	95366064	85	0.3398
3	106655685	14	95366064	85	0.3398
3	106656264	14	95366064	85	0.3398
3	106656575	14	95366064	85	0.3398
3	106657089	14	95366064	85	0.3398
3	106659847	14	95366064	85	0.353973
3	106720398	14	95366064	85	0.348378
3	106720424	14	95366064	85	0.348378
3	106756237	14	95366064	85	0.348378
3	106756532	14	95366064	85	0.348378
3	106758420	14	95366064	85	0.348378
3	107594466	14	97189503	85	0.376587
3	107820388	14	95882511	85	0.307949
3	107862156	14	104744960	85	0.300164
3	108601767	14	102363881	85	0.335935
3	108601767	14	102364006	85	0.335935
3	108602238	14	102363881	85	0.335935
3	108602238	14	102364006	85	0.335935
3	108603594	14	102363881	85	0.335935
3	108603594	14	102364006	85	0.335935
3	108604036	14	102363881	85	0.335935
3	108604036	14	102364006	85	0.335935
3	110351645	14	96692991	85	0.303305
3	110516877	14	102105006	85	0.321974
3	110516877	14	102162027	85	0.341889
3	110516877	14	102176859	85	0.328658
3	110516877	14	102183270	85	0.328658
3	110516877	14	102190812	85	0.334304
3	110522751	14	102105006	85	0.321974
3	110522751	14	102162027	85	0.341889
3	110522751	14	102176859	85	0.328658
3	110522751	14	102183270	85	0.328658
3	110522751	14	102190812	85	0.334304
3	110527632	14	102309094	85	0.3017
3	110527673	14	98633858	85	0.320005
3	110556779	14	98633858	85	0.320005
3	110566668	14	98633858	85	0.320005
3	110567229	14	98633858	85	0.320005
3	110572331	14	98633858	85	0.395407
3	110592995	14	98633858	85	0.320005
3	110597309	14	98633858	85	0.320005
3	110607680	14	98633858	85	0.342999
3	110678144	14	98633858	85	0.338914
3	110691442	14	98633858	85	0.338914
3	110695596	14	98633858	85	0.342999
3	110708888	14	98633858	85	0.338914
3	110744709	14	98633858	85	0.338914
3	110744748	14	98633858	85	0.338914
3	110765233	14	98633858	85	0.338914
3	110942148	14	97688659	85	0.317581
3	110942148	14	97705408	85	0.317581
3	110942148	14	97707712	85	0.317581
3	110942169	14	100747322	85	0.326475
3	110945092	14	100747322	85	0.302673
3	110945584	14	100747322	85	0.302673
3	110953145	14	100747322	85	0.302673
3	110958026	14	100747322	85	0.302673
3	110959242	14	100747322	85	0.302673
3	110967875	14	100747322	85	0.302673
3	110970396	14	100747322	85	0.302673
3	110985181	14	100747322	85	0.302673
3	110987279	14	100747322	85	0.302673
3	110995988	14	100747322	85	0.302673
3	110996096	14	100747322	85	0.302673
3	110996786	14	100747322	85	0.302673
3	110996938	14	100747322	85	0.302673
3	110996986	14	100747322	85	0.302673
3	110997022	14	100747322	85	0.302673
3	110997053	14	100747322	85	0.302673
3	110997075	14	100747322	85	0.302673
3	110997090	14	100747322	85	0.302673
3	110997270	14	100747322	85	0.302673
3	110997383	14	100747322	85	0.302673
3	110997389	14	100747322	85	0.302673
3	110997663	14	100747322	85	0.302673
3	110997959	14	100747322	85	0.302673
3	110997991	14	100747322	85	0.331486
3	110998300	14	100747322	85	0.302673
3	110998719	14	100747322	85	0.302673
3	110998796	14	100747322	85	0.302673
3	111001505	14	100747322	85	0.302673
3	111343069	14	92814826	85	0.303321
3	111343069	14	92814947	85	0.303321
3	111343069	14	92816265	85	0.303321
3	111343069	14	92817341	85	0.303321
3	111343069	14	92817603	85	0.361181
3	111343069	14	92817864	85	0.303321
3	111343069	14	92818037	85	0.303321
3	111343069	14	92818854	85	0.303321
3	111351024	14	92817603	85	0.313503
3	111353699	14	92817603	85	0.341663
3	111355239	14	92817603	85	0.313503
3	111359480	14	92814826	85	0.303321
3	111359480	14	92814947	85	0.303321
3	111359480	14	92816265	85	0.303321
3	111359480	14	92817341	85	0.303321
3	111359480	14	92817603	85	0.361181
3	111359480	14	92817864	85	0.303321
3	111359480	14	92818037	85	0.303321
3	111359480	14	92818854	85	0.303321
3	111360858	14	92817603	85	0.313503
3	111373662	14	92814826	85	0.303321
3	111373662	14	92814947	85	0.303321
3	111373662	14	92816265	85	0.303321
3	111373662	14	92817341	85	0.303321
3	111373662	14	92817603	85	0.361181
3	111373662	14	92817864	85	0.303321
3	111373662	14	92818037	85	0.303321
3	111373662	14	92818854	85	0.303321
3	111382682	14	92817603	85	0.348702
3	111382682	14	92819696	85	0.312304
3	111382682	14	92819750	85	0.312304
3	111382682	14	92819858	85	0.312304
3	111382682	14	92819931	85	0.312304
3	111390125	14	92817603	85	0.348702
3	111390125	14	92819696	85	0.312304
3	111390125	14	92819750	85	0.312304
3	111390125	14	92819858	85	0.312304
3	111390125	14	92819931	85	0.312304
3	111395568	14	92817603	85	0.313599
3	111398204	14	92817603	85	0.348702
3	111398204	14	92819696	85	0.312304
3	111398204	14	92819750	85	0.312304
3	111398204	14	92819858	85	0.312304
3	111398204	14	92819931	85	0.312304
3	111399418	14	92817603	85	0.348702
3	111399418	14	92819696	85	0.312304
3	111399418	14	92819750	85	0.312304
3	111399418	14	92819858	85	0.312304
3	111399418	14	92819931	85	0.312304
3	111406595	14	92817603	85	0.335061
3	111411390	14	92817603	85	0.348702
3	111411390	14	92819696	85	0.312304
3	111411390	14	92819750	85	0.312304
3	111411390	14	92819858	85	0.312304
3	111411390	14	92819931	85	0.312304
3	111755908	14	104755576	85	0.324431
3	111761971	14	98107934	85	0.366769
3	111762137	14	98107934	85	0.329401
3	112035287	14	94193396	85	0.383318
3	112045215	14	99395654	85	0.32491
3	112077778	14	93386090	85	0.301629
3	112077778	14	93386356	85	0.301629
3	112077778	14	93386397	85	0.301629
3	112077778	14	93390199	85	0.301629
3	112077880	14	93386090	85	0.324246
3	112077880	14	93386356	85	0.324246
3	112077880	14	93386397	85	0.324246
3	112077880	14	93390199	85	0.324246
3	112078134	14	93386090	85	0.324246
3	112078134	14	93386356	85	0.324246
3	112078134	14	93386397	85	0.324246
3	112078134	14	93390199	85	0.324246
3	112078157	14	93386090	85	0.324246
3	112078157	14	93386356	85	0.324246
3	112078157	14	93386397	85	0.324246
3	112078157	14	93390199	85	0.324246
3	112078568	14	93386090	85	0.324246
3	112078568	14	93386356	85	0.324246
3	112078568	14	93386397	85	0.324246
3	112078568	14	93390199	85	0.324246
3	112078618	14	93386090	85	0.324246
3	112078618	14	93386356	85	0.324246
3	112078618	14	93386397	85	0.324246
3	112078618	14	93390199	85	0.324246
3	112078695	14	93386090	85	0.324246
3	112078695	14	93386356	85	0.324246
3	112078695	14	93386397	85	0.324246
3	112078695	14	93390199	85	0.324246
3	112078740	14	93386090	85	0.324246
3	112078740	14	93386356	85	0.324246
3	112078740	14	93386397	85	0.324246
3	112078740	14	93390199	85	0.324246
3	112079780	14	93386090	85	0.324246
3	112079780	14	93386356	85	0.324246
3	112079780	14	93386397	85	0.324246
3	112079780	14	93390199	85	0.324246
3	112379069	14	107024674	85	0.306418
3	112419162	14	103222398	85	0.316875
3	112419162	14	103225591	85	0.316875
3	112436352	14	106873847	85	0.317429
3	114143091	14	100780364	85	0.306085
3	114147432	14	100780364	85	0.306085
3	114180149	14	92245748	85	0.323953
3	114340473	14	104352928	85	0.307398
3	114468348	14	106803116	85	0.303562
3	114664056	14	98906776	85	0.366045
3	114664056	14	98906778	85	0.366045
3	114664056	14	98906780	85	0.366045
3	114664056	14	98906781	85	0.333074
3	114665272	14	98906776	85	0.366045
3	114665272	14	98906778	85	0.366045
3	114665272	14	98906780	85	0.366045
3	114665272	14	98906781	85	0.333074
3	115127117	14	106647217	85	0.301573
3	115290159	14	95555115	85	0.308317
3	115290159	14	95565497	85	0.308317
3	115290159	14	95568003	85	0.308317
3	115290159	14	95576298	85	0.308317
3	115290159	14	95580386	85	0.308317
3	115290159	14	95581537	85	0.308317
3	115290159	14	95595276	85	0.308317
3	115290159	14	95613524	85	0.308317
3	115290159	14	95613588	85	0.308317
3	115290159	14	95618898	85	0.308317
3	115290159	14	95638700	85	0.308317
3	115290159	14	95640329	85	0.369816
3	115290388	14	95555115	85	0.308317
3	115290388	14	95565497	85	0.308317
3	115290388	14	95568003	85	0.308317
3	115290388	14	95576298	85	0.308317
3	115290388	14	95580386	85	0.308317
3	115290388	14	95581537	85	0.308317
3	115290388	14	95595276	85	0.308317
3	115290388	14	95613524	85	0.308317
3	115290388	14	95613588	85	0.308317
3	115290388	14	95618898	85	0.308317
3	115290388	14	95638700	85	0.308317
3	115290388	14	95640329	85	0.369816
3	115291490	14	95640329	85	0.358397
3	115325650	14	98195350	85	0.305372
3	115325650	14	98219511	85	0.305372
3	115627272	14	93614316	85	0.305068
3	115627272	14	93614666	85	0.305068
3	115627272	14	93614767	85	0.305068
3	115627272	14	93614865	85	0.305068
3	115627272	14	93614902	85	0.305068
3	115627272	14	93614905	85	0.305068
3	115627272	14	93615005	85	0.305068
3	115627272	14	93615127	85	0.305068
3	115627272	14	93615465	85	0.305068
3	115627272	14	93615547	85	0.305068
3	115627272	14	93615594	85	0.305068
3	115627272	14	93615607	85	0.305068
3	115630775	14	93614316	85	0.305068
3	115630775	14	93614666	85	0.305068
3	115630775	14	93614767	85	0.305068
3	115630775	14	93614865	85	0.305068
3	115630775	14	93614902	85	0.305068
3	115630775	14	93614905	85	0.305068
3	115630775	14	93615005	85	0.305068
3	115630775	14	93615127	85	0.305068
3	115630775	14	93615465	85	0.305068
3	115630775	14	93615547	85	0.305068
3	115630775	14	93615594	85	0.305068
3	115630775	14	93615607	85	0.305068
3	115634512	14	93614316	85	0.305068
3	115634512	14	93614666	85	0.305068
3	115634512	14	93614767	85	0.305068
3	115634512	14	93614865	85	0.305068
3	115634512	14	93614902	85	0.305068
3	115634512	14	93614905	85	0.305068
3	115634512	14	93615005	85	0.305068
3	115634512	14	93615127	85	0.305068
3	115634512	14	93615465	85	0.305068
3	115634512	14	93615547	85	0.305068
3	115634512	14	93615594	85	0.305068
3	115634512	14	93615607	85	0.305068
3	115645070	14	93614316	85	0.305068
3	115645070	14	93614666	85	0.305068
3	115645070	14	93614767	85	0.305068
3	115645070	14	93614865	85	0.305068
3	115645070	14	93614902	85	0.305068
3	115645070	14	93614905	85	0.305068
3	115645070	14	93615005	85	0.305068
3	115645070	14	93615127	85	0.305068
3	115645070	14	93615465	85	0.305068
3	115645070	14	93615547	85	0.305068
3	115645070	14	93615594	85	0.305068
3	115645070	14	93615607	85	0.305068
3	115741909	14	100221343	85	0.313432
3	115982638	14	93534349	85	0.338792
3	115992146	14	93534349	85	0.338792
3	116151021	14	92907349	85	0.312466
3	116196325	14	104435132	85	0.307752
3	116201144	14	104435132	85	0.307752
3	116225690	14	104435132	85	0.356941
3	116230060	14	104435132	85	0.307752
3	116234459	14	104435132	85	0.357242
3	116236364	14	104435132	85	0.331255
3	116237504	14	104435132	85	0.356941
3	116246824	14	104435132	85	0.356941
3	116246864	14	104435132	85	0.331255
3	116247126	14	104435132	85	0.331255
3	116252465	14	104435132	85	0.385119
3	116255101	14	104435132	85	0.36877
3	116256802	14	104435132	85	0.356941
3	116256906	14	104435132	85	0.356941
3	116258477	14	104435132	85	0.356941
3	116263974	14	104435132	85	0.356941
3	116404027	14	92538405	85	0.308773
3	116411936	14	92538405	85	0.308773
3	116635262	14	102197460	85	0.304839
3	116829375	14	105094117	85	0.361109
3	116833144	14	92003701	85	0.303243
3	116845749	14	107166560	85	0.324092
3	117309286	14	99838190	85	0.323529
3	117310549	14	99838190	85	0.306999
3	117312494	14	99838190	85	0.315818
3	117323781	14	99838190	85	0.329173
3	117354440	14	102293261	85	0.305068
3	117354440	14	102304106	85	0.305068
3	117828395	14	101094557	85	0.312766
3	117828395	14	101095885	85	0.346929
3	117828395	14	101099494	85	0.346929
3	118413289	14	97837007	85	0.331393
3	118413289	14	97841357	85	0.331393
3	118418948	14	97837007	85	0.3727
3	118418948	14	97841357	85	0.3727
3	118554583	14	101732638	85	0.343109
3	118560824	14	101732638	85	0.302118
3	118672076	14	102343103	85	0.306418
3	118672076	14	102343173	85	0.306418
3	118680206	14	102343103	85	0.306418
3	118680206	14	102343173	85	0.306418
3	118865615	14	102692487	85	0.305068
3	118873518	14	102692487	85	0.305068
3	118884799	14	102692487	85	0.305068
3	118885743	14	102692487	85	0.338768
3	118888574	14	102692487	85	0.305068
3	118926750	14	107151741	85	0.305798
3	118928158	14	107151741	85	0.305798
3	118928588	14	107151741	85	0.317674
3	118958844	14	106876627	85	0.30264
3	119253689	14	106429203	85	0.329354
3	119892121	14	106679585	85	0.308937
3	119892121	14	106679964	85	0.308937
3	119892121	14	106680407	85	0.308937
3	119892121	14	106680822	85	0.308937
3	119892121	14	106681578	85	0.308937
3	119892121	14	106681700	85	0.308937
3	119892121	14	106682377	85	0.308937
3	119892121	14	106682393	85	0.308937
3	119892121	14	106684311	85	0.311198
3	119892121	14	106688620	85	0.308937
3	119892121	14	106689984	85	0.308937
3	120026928	14	106676083	85	0.309849
3	120026928	14	106678463	85	0.309849
3	120026928	14	106693825	85	0.308728
3	120026928	14	106702855	85	0.308728
3	122171941	14	33041374	85	0.317614
3	122281003	14	33558712	85	0.306166
3	122281003	14	33564266	85	0.307641
3	122322714	14	21132361	85	0.315581
3	122487090	14	33162464	85	0.318527
3	122657322	14	26690571	85	0.30259
3	122657569	14	26690571	85	0.30259
3	122658417	14	26690571	85	0.30259
3	122666932	14	28467026	85	0.340471
3	122775487	14	34338275	85	0.315462
3	122777375	14	34338275	85	0.315462
3	122778636	14	34338275	85	0.315462
3	122869477	14	26231355	85	0.315778
3	122869477	14	26252892	85	0.3131
3	122869477	14	26253898	85	0.33254
3	122869477	14	26260246	85	0.3131
3	123592807	14	33924071	85	0.307547
3	123595079	14	33924071	85	0.307547
3	123595280	14	33924071	85	0.307547
3	123597659	14	33924071	85	0.307547
3	123600358	14	33924071	85	0.307547
3	123600463	14	33924071	85	0.307547
3	123600826	14	33924071	85	0.307547
3	123804691	14	19475003	85	0.308129
3	123805612	14	19475003	85	0.308129
3	123809027	14	19475003	85	0.308129
3	123828796	14	24513216	85	0.364329
3	123828796	14	24513223	85	0.339324
3	123828796	14	24513740	85	0.302973
3	123950846	14	23985973	85	0.344014
3	123950846	14	23987264	85	0.344014
3	124353868	14	34977775	85	0.343814
3	124361098	14	34977775	85	0.343814
3	124361333	14	34977775	85	0.343814
3	124361445	14	34977775	85	0.343814
3	124362493	14	34977775	85	0.343814
3	124363180	14	34977775	85	0.343814
3	124363979	14	34977775	85	0.343814
3	124364656	14	34977775	85	0.343814
3	124365209	14	34977775	85	0.343814
3	124367574	14	34977775	85	0.343814
3	124369637	14	34977775	85	0.343814
3	124369744	14	34977775	85	0.343814
3	124370526	14	34977775	85	0.343814
3	124370635	14	34977775	85	0.343814
3	124374102	14	34977775	85	0.343814
3	124377732	14	34977775	85	0.310737
3	124377858	14	34977775	85	0.310737
3	124377922	14	34977775	85	0.310737
3	124378671	14	34977775	85	0.310737
3	124379748	14	21445109	85	0.341543
3	124473941	14	31280937	85	0.320388
3	124476178	14	31280937	85	0.320388
3	124892965	14	21996142	85	0.336159
3	124892965	14	21996217	85	0.336159
3	124892965	14	21996345	85	0.336159
3	124892965	14	21996515	85	0.336159
3	124898793	14	24964179	85	0.333662
3	124942001	14	28816973	85	0.306085
3	124942001	14	28818289	85	0.306085
3	125067194	14	28816973	85	0.306085
3	125067194	14	28818289	85	0.306085
3	125088038	14	28816973	85	0.306085
3	125088038	14	28818289	85	0.306085
3	125089271	14	28816973	85	0.306085
3	125089271	14	28818289	85	0.306085
3	125171395	14	34134309	85	0.308266
3	125174701	14	34134309	85	0.366344
3	125188174	14	34134309	85	0.308266
3	125238543	14	28790668	85	0.307327
3	125238543	14	28792718	85	0.307327
3	125238543	14	28793496	85	0.307327
3	125238543	14	28793507	85	0.307327
3	125238543	14	28793586	85	0.307327
3	125238543	14	28796566	85	0.306921
3	125238543	14	28798487	85	0.306921
3	125238543	14	28799518	85	0.306921
3	125238543	14	28800193	85	0.306921
3	125238543	14	28802426	85	0.306921
3	125238543	14	28802844	85	0.306921
3	125238543	14	28803669	85	0.306921
3	125238543	14	28804121	85	0.306921
3	125238619	14	28790668	85	0.307327
3	125238619	14	28792718	85	0.307327
3	125238619	14	28793496	85	0.307327
3	125238619	14	28793507	85	0.307327
3	125238619	14	28793586	85	0.307327
3	125238619	14	28796566	85	0.306921
3	125238619	14	28798487	85	0.306921
3	125238619	14	28799518	85	0.306921
3	125238619	14	28800193	85	0.306921
3	125238619	14	28802426	85	0.306921
3	125238619	14	28802844	85	0.306921
3	125238619	14	28803669	85	0.306921
3	125238619	14	28804121	85	0.306921
3	125241126	14	34134309	85	0.308266
3	125246278	14	34134309	85	0.366435
3	125251399	14	34134309	85	0.366435
3	125272703	14	34134309	85	0.366435
3	125287791	14	34134309	85	0.340386
3	125291498	14	34134309	85	0.340386
3	125298310	14	34134309	85	0.366435
3	125324240	14	34134309	85	0.341946
3	125374743	14	34134309	85	0.342222
3	125390948	14	23655263	85	0.361036
3	125396163	14	34134309	85	0.372688
3	125432752	14	34134309	85	0.342222
3	125434917	14	34134309	85	0.342222
3	125487613	14	19493133	85	0.301542
3	126033522	14	33154312	85	0.301434
3	126033522	14	33154649	85	0.301434
3	126089595	14	21263520	85	0.327101
3	126094146	14	19462848	85	0.328665
3	126873622	14	29854743	85	0.325424
3	128012522	14	26911403	85	0.316359
3	128319102	14	19316002	85	0.3119
3	128933357	14	23025401	85	0.332914
3	129307452	14	34514028	85	0.307638
3	129307452	14	34515379	85	0.307638
3	129307452	14	34516580	85	0.307638
3	129760622	14	32418338	85	0.303831
3	129791998	14	31950895	85	0.332608
3	129792055	14	31950895	85	0.332608
3	129803948	14	30939855	85	0.309495
3	129803948	14	30939898	85	0.309495
3	129803948	14	30957942	85	0.309495
3	129803948	14	30962742	85	0.309495
3	129803948	14	30972800	85	0.309495
3	129815803	14	33317640	85	0.315732
3	129815836	14	33317640	85	0.352226
3	129815971	14	33317640	85	0.315732
3	129816169	14	33317640	85	0.315732
3	129816313	14	33317640	85	0.315732
3	129816632	14	33317640	85	0.315732
3	129816673	14	33317640	85	0.315732
3	129817197	14	33317640	85	0.315732
3	129817239	14	33317640	85	0.369777
3	129817394	14	33317640	85	0.315732
3	129817600	14	33317640	85	0.315732
3	129818540	14	33317640	85	0.315732
3	129818543	14	33317640	85	0.315732
3	129818938	14	33317640	85	0.315732
3	129819219	14	33317640	85	0.315732
3	129819235	14	33317640	85	0.315732
3	129819791	14	33317640	85	0.315732
3	129819802	14	33317640	85	0.315732
3	129820345	14	33317640	85	0.315732
3	129820567	14	33317640	85	0.315732
3	129820751	14	33317640	85	0.315732
3	129820796	14	33317640	85	0.315732
3	129820953	14	33317640	85	0.336622
3	129821037	14	33317640	85	0.315732
3	129821305	14	33317640	85	0.315732
3	129821366	14	33317640	85	0.315732
3	129821564	14	33317640	85	0.355936
3	129822067	14	33317640	85	0.315732
3	129822088	14	33317640	85	0.315732
3	129822218	14	33317640	85	0.308593
3	129822230	14	33317640	85	0.368451
3	129822503	14	33317640	85	0.315732
3	129822569	14	33317640	85	0.315732
3	129823000	14	33317640	85	0.315732
3	129823545	14	33317640	85	0.315732
3	129823556	14	33317640	85	0.315732
3	129823705	14	33317640	85	0.315732
3	129823908	14	33317640	85	0.315732
3	129823955	14	33317640	85	0.315732
3	129824368	14	33317640	85	0.315732
3	129824424	14	33317640	85	0.315732
3	129824515	14	33317640	85	0.315732
3	129824667	14	33317640	85	0.315732
3	129824813	14	33317640	85	0.315732
3	129825713	14	33317640	85	0.315732
3	129825771	14	33317640	85	0.315732
3	129825954	14	33317640	85	0.315732
3	129826386	14	33317640	85	0.315732
3	129826793	14	33317640	85	0.308593
3	129826902	14	33317640	85	0.315732
3	129827002	14	33317640	85	0.315732
3	129827348	14	33317640	85	0.315732
3	129827444	14	33317640	85	0.315732
3	129827659	14	33317640	85	0.315732
3	129827849	14	33317640	85	0.315732
3	129827854	14	33317640	85	0.315732
3	129828037	14	33317640	85	0.315732
3	129828078	14	33317640	85	0.315732
3	129828362	14	33317640	85	0.315732
3	129829980	14	33317640	85	0.315732
3	129831161	14	33317640	85	0.315732
3	129831405	14	33317640	85	0.315732
3	129835967	14	33317640	85	0.315732
3	129838767	14	33317640	85	0.315732
3	129842006	14	33317640	85	0.315732
3	129842136	14	33317640	85	0.315732
3	129842271	14	33317640	85	0.315732
3	129846539	14	33317640	85	0.315732
3	129846853	14	33317640	85	0.315732
3	129848167	14	33317640	85	0.315732
3	129849481	14	33317640	85	0.316496
3	130153027	14	23291384	85	0.338914
3	130165345	14	23530949	85	0.305618
3	130182271	14	32196210	85	0.311426
3	130193005	14	32196210	85	0.323126
3	130193010	14	32196210	85	0.309241
3	130323071	14	33182304	85	0.312348
3	130323071	14	33184652	85	0.312348
3	130323071	14	33186546	85	0.312348
3	130750623	14	30857253	85	0.317614
3	130760198	14	30857253	85	0.317614
3	130822898	14	30857253	85	0.327074
3	130822898	14	30861477	85	0.330163
3	130828790	14	30857253	85	0.327074
3	130828790	14	30861477	85	0.330163
3	130837286	14	30857253	85	0.443137
3	130837286	14	30861477	85	0.38228
3	131240042	14	30698909	85	0.32768
3	131648434	14	25825965	85	0.301371
3	131648437	14	25825965	85	0.301371
3	131648455	14	25825965	85	0.301371
3	131650733	14	29966881	85	0.308251
3	131650733	14	29968890	85	0.315313
3	131658383	14	25825965	85	0.301371
3	131659672	14	25825965	85	0.301371
3	131662433	14	25825965	85	0.301371
3	131694826	14	28417168	85	0.306422
3	131878698	14	21464935	85	0.306906
3	131879050	14	21464935	85	0.306906
3	131884438	14	21464935	85	0.306906
3	131891396	14	21464935	85	0.306906
3	131896106	14	21464935	85	0.306906
3	131896705	14	21464935	85	0.306906
3	131896768	14	21464935	85	0.306906
3	131898037	14	21464935	85	0.306906
3	131899775	14	21464935	85	0.306906
3	131904697	14	21464935	85	0.306906
3	132069148	14	29621436	85	0.303785
3	132228996	14	20841313	85	0.310812
3	132251150	14	20841313	85	0.31035
3	132259778	14	20841313	85	0.31035
3	132954130	14	32023559	85	0.302769
3	132954130	14	32039461	85	0.302769
3	132959176	14	32033053	85	0.320871
3	132959176	14	32033093	85	0.320871
3	132966905	14	32023559	85	0.302769
3	132966905	14	32039461	85	0.302769
3	132970278	14	32023559	85	0.302769
3	132970278	14	32039461	85	0.302769
3	132971618	14	32023559	85	0.302769
3	132971618	14	32039461	85	0.302769
3	132973765	14	32023559	85	0.302769
3	132973765	14	32039461	85	0.302769
3	132974713	14	32023559	85	0.317976
3	132974713	14	32033053	85	0.346125
3	132974713	14	32033093	85	0.346125
3	132974713	14	32039461	85	0.317976
3	132974713	14	32045769	85	0.316496
3	132975318	14	32023559	85	0.302769
3	132975318	14	32039461	85	0.302769
3	132975755	14	32023559	85	0.302769
3	132975755	14	32039461	85	0.302769
3	132976563	14	32023559	85	0.317976
3	132976563	14	32033053	85	0.346125
3	132976563	14	32033093	85	0.346125
3	132976563	14	32039461	85	0.317976
3	132976563	14	32045769	85	0.316496
3	132979945	14	32023559	85	0.302769
3	132979945	14	32039461	85	0.302769
3	132981813	14	32023559	85	0.302769
3	132981813	14	32039461	85	0.302769
3	132982630	14	32023559	85	0.302769
3	132982630	14	32039461	85	0.302769
3	132986538	14	32023559	85	0.302769
3	132986538	14	32039461	85	0.302769
3	132987124	14	32023559	85	0.302769
3	132987124	14	32039461	85	0.302769
3	132987364	14	32023559	85	0.302769
3	132987364	14	32039461	85	0.302769
3	132987440	14	32023559	85	0.317976
3	132987440	14	32033053	85	0.346125
3	132987440	14	32033093	85	0.346125
3	132987440	14	32039461	85	0.317976
3	132987440	14	32045769	85	0.316496
3	132990833	14	32023559	85	0.302769
3	132990833	14	32039461	85	0.302769
3	132991157	14	32031859	85	0.365031
3	132991157	14	32032129	85	0.365031
3	132991157	14	32033053	85	0.343702
3	132991157	14	32033093	85	0.343702
3	132991157	14	32036418	85	0.306175
3	132991157	14	32054511	85	0.30907
3	132994110	14	32023559	85	0.302769
3	132994110	14	32039461	85	0.302769
3	132998871	14	32023559	85	0.302769
3	132998871	14	32039461	85	0.302769
3	133002138	14	32023559	85	0.302769
3	133002138	14	32039461	85	0.302769
3	133002790	14	32023559	85	0.302769
3	133002790	14	32039461	85	0.302769
3	133003225	14	32023559	85	0.302769
3	133003225	14	32039461	85	0.302769
3	133004714	14	32023559	85	0.302769
3	133004714	14	32039461	85	0.302769
3	133136368	14	33238758	85	0.304361
3	133136368	14	33238767	85	0.304361
3	133212130	14	33976838	85	0.318396
3	133225956	14	36627136	85	0.310869
3	133732485	14	28309075	85	0.344681
3	133733074	14	28309075	85	0.330591
3	133734570	14	28309075	85	0.344681
3	133739634	14	28309075	85	0.344681
3	133744500	14	28309075	85	0.360105
3	133812870	14	34303079	85	0.342349
3	134653602	14	24526478	85	0.356443
3	134654700	14	24526478	85	0.308257
3	134740820	14	20557468	85	0.30875
3	134740820	14	20557868	85	0.30875
3	134742090	14	20557468	85	0.323221
3	134742090	14	20557868	85	0.323221
3	134744479	14	29999088	85	0.354351
3	134746809	14	20557468	85	0.323221
3	134746809	14	20557868	85	0.323221
3	134996284	14	20527694	85	0.300992
3	135340726	14	34939244	85	0.308795
3	135341143	14	34939244	85	0.308795
3	135341255	14	34939244	85	0.308795
3	135341719	14	34939244	85	0.308795
3	136845647	14	32358952	85	0.320838
3	136845647	14	32366903	85	0.320838
3	136845647	14	32369407	85	0.313314
3	136845694	14	32358952	85	0.320838
3	136845694	14	32366903	85	0.320838
3	136845694	14	32369407	85	0.313314
3	136846259	14	32358952	85	0.320838
3	136846259	14	32366903	85	0.320838
3	136846259	14	32369407	85	0.313314
3	136846811	14	32358952	85	0.320838
3	136846811	14	32366903	85	0.320838
3	136846811	14	32369407	85	0.313314
3	136846814	14	32358952	85	0.320838
3	136846814	14	32366903	85	0.320838
3	136846814	14	32369407	85	0.313314
3	136846823	14	32358952	85	0.320838
3	136846823	14	32366903	85	0.320838
3	136846823	14	32369407	85	0.313314
3	137387103	14	35138266	85	0.35548
3	137387103	14	35144978	85	0.35548
3	137387103	14	35148249	85	0.35548
3	137387103	14	35154999	85	0.423321
3	137431899	14	26873787	85	0.331902
3	137431899	14	26874921	85	0.331902
3	137431899	14	26881554	85	0.302239
3	137431899	14	26882446	85	0.302239
3	137431899	14	26882656	85	0.302239
3	137431899	14	26888239	85	0.302239
3	137431899	14	26888487	85	0.302239
3	137431899	14	26890327	85	0.302239
3	137431899	14	26891769	85	0.302239
3	137431899	14	26892491	85	0.302239
3	137434621	14	26873787	85	0.331902
3	137434621	14	26874921	85	0.331902
3	137434621	14	26881554	85	0.302239
3	137434621	14	26882446	85	0.302239
3	137434621	14	26882656	85	0.302239
3	137434621	14	26888239	85	0.302239
3	137434621	14	26888487	85	0.302239
3	137434621	14	26890327	85	0.302239
3	137434621	14	26891769	85	0.302239
3	137434621	14	26892491	85	0.302239
3	137525126	14	27205999	85	0.30968
3	137527281	14	27205999	85	0.30968
3	138185022	14	34781913	85	0.302706
3	138185022	14	34781925	85	0.302706
3	138185022	14	34784349	85	0.302706
3	138185022	14	34786697	85	0.330476
3	138185022	14	34787987	85	0.302706
3	138187092	14	34779928	85	0.301993
3	138187092	14	34781913	85	0.316427
3	138187092	14	34781925	85	0.316427
3	138187092	14	34784349	85	0.316427
3	138187092	14	34786697	85	0.347075
3	138187092	14	34787987	85	0.316427
3	138187092	14	34789053	85	0.301993
3	138187092	14	34790256	85	0.301993
3	138191448	14	34781913	85	0.30077
3	138191448	14	34781925	85	0.30077
3	138191448	14	34784349	85	0.30077
3	138191448	14	34786697	85	0.329903
3	138191448	14	34787987	85	0.30077
3	138193823	14	34786697	85	0.313274
3	138193977	14	34786697	85	0.330238
3	138202624	14	34786697	85	0.330238
3	138205590	14	34786697	85	0.330238
3	138205624	14	34786697	85	0.330238
3	138208770	14	34786697	85	0.330238
3	138215515	14	34786697	85	0.330238
3	138224802	14	34786697	85	0.330238
3	138285645	14	34786697	85	0.330238
3	138315304	14	34786697	85	0.30296
3	138521061	14	26621962	85	0.331617
3	138521061	14	26624943	85	0.331617
3	138888482	14	21938694	85	0.300228
3	138888491	14	21938694	85	0.300228
3	138888507	14	21938694	85	0.300228
3	138888521	14	21938694	85	0.300228
3	138888523	14	21938694	85	0.300228
3	138888524	14	21938694	85	0.300228
3	138902407	14	21938694	85	0.346929
3	138958867	14	34938680	85	0.30264
3	138959230	14	34938680	85	0.30264
3	138966538	14	34938680	85	0.30264
3	138970403	14	34938680	85	0.30264
3	138974015	14	34938680	85	0.324825
3	139176564	14	34790249	85	0.302739
3	139176932	14	34790249	85	0.302739
3	139177034	14	34790249	85	0.310756
3	139274323	14	34790249	85	0.328552
3	139274911	14	34790249	85	0.328552
3	139274972	14	34790249	85	0.328552
3	139963837	14	23232288	85	0.30124
3	140011602	14	23588731	85	0.303329
3	140011732	14	23588731	85	0.303329
3	140163272	14	30409550	85	0.30089
3	140278211	14	21312772	85	0.314908
3	140641983	14	24664609	85	0.303006
3	140641983	14	24670237	85	0.306734
3	140642733	14	24664609	85	0.303006
3	140642733	14	24670237	85	0.306734
3	140830145	14	36478786	85	0.300698
3	140843632	14	36478786	85	0.300698
3	140844917	14	36478786	85	0.300698
3	141150161	14	30674639	85	0.336275
3	141150161	14	30675172	85	0.336275
3	141150161	14	30675461	85	0.336275
3	141150161	14	30675883	85	0.336275
3	141150161	14	30676159	85	0.346729
3	141150161	14	30676669	85	0.336275
3	141150161	14	30676839	85	0.310929
3	141150161	14	30677320	85	0.310929
3	141150161	14	30678400	85	0.310929
3	141150161	14	30678526	85	0.310929
3	141150161	14	30679690	85	0.310929
3	141150161	14	30680306	85	0.310929
3	141150161	14	30680491	85	0.310929
3	141150161	14	30680735	85	0.310929
3	141150161	14	30681262	85	0.310929
3	141151456	14	30674639	85	0.300208
3	141151456	14	30675172	85	0.300208
3	141151456	14	30675461	85	0.300208
3	141151456	14	30675883	85	0.300208
3	141151456	14	30676159	85	0.310461
3	141151456	14	30676669	85	0.300208
3	141348927	14	33293531	85	0.355049
3	141348927	14	33294042	85	0.355049
3	141368215	14	33293531	85	0.355049
3	141368215	14	33294042	85	0.355049
3	141410579	14	36393234	85	0.306088
3	141582751	14	20733674	85	0.313202
3	141607659	14	20733674	85	0.306054
3	141720853	14	33993569	85	0.302345
3	141763007	14	22706325	85	0.309467
3	141763010	14	22706325	85	0.309467
3	141968329	14	19561978	85	0.307197
3	141990525	14	19561978	85	0.310341
3	141990856	14	19561978	85	0.310341
3	141992053	14	19561978	85	0.310341
3	142721893	14	23229249	85	0.305537
3	142722997	14	23229249	85	0.303915
3	143429369	14	33140728	85	0.331468
3	143429421	14	33140728	85	0.331468
3	143429425	14	33140728	85	0.331468
3	143496745	14	23228361	85	0.309983
3	143514140	14	33280488	85	0.303959
3	143609050	14	34963048	85	0.333593
3	143609050	14	34964160	85	0.30313
3	143609050	14	34964177	85	0.30313
3	143609050	14	34964190	85	0.30313
3	143609050	14	34964635	85	0.30313
3	143609050	14	34964972	85	0.317581
3	143609050	14	34965288	85	0.317581
3	143609050	14	34967129	85	0.317581
3	143609050	14	34968944	85	0.317581
3	143609050	14	34969230	85	0.317581
3	143609050	14	34969363	85	0.317581
3	143609050	14	34969406	85	0.317581
3	143609050	14	34969433	85	0.317581
3	143609050	14	34969563	85	0.317581
3	143609234	14	34963048	85	0.333593
3	143609234	14	34964160	85	0.30313
3	143609234	14	34964177	85	0.30313
3	143609234	14	34964190	85	0.30313
3	143609234	14	34964635	85	0.30313
3	143609234	14	34964972	85	0.317581
3	143609234	14	34965288	85	0.317581
3	143609234	14	34967129	85	0.317581
3	143609234	14	34968944	85	0.317581
3	143609234	14	34969230	85	0.317581
3	143609234	14	34969363	85	0.317581
3	143609234	14	34969406	85	0.317581
3	143609234	14	34969433	85	0.317581
3	143609234	14	34969563	85	0.317581
3	143612080	14	34963048	85	0.333593
3	143612080	14	34964160	85	0.30313
3	143612080	14	34964177	85	0.30313
3	143612080	14	34964190	85	0.30313
3	143612080	14	34964635	85	0.30313
3	143612080	14	34964972	85	0.317581
3	143612080	14	34965288	85	0.317581
3	143612080	14	34967129	85	0.317581
3	143612080	14	34968944	85	0.317581
3	143612080	14	34969230	85	0.317581
3	143612080	14	34969363	85	0.317581
3	143612080	14	34969406	85	0.317581
3	143612080	14	34969433	85	0.317581
3	143612080	14	34969563	85	0.317581
3	143612290	14	34963048	85	0.333593
3	143612290	14	34964160	85	0.30313
3	143612290	14	34964177	85	0.30313
3	143612290	14	34964190	85	0.30313
3	143612290	14	34964635	85	0.30313
3	143612290	14	34964972	85	0.317581
3	143612290	14	34965288	85	0.317581
3	143612290	14	34967129	85	0.317581
3	143612290	14	34968944	85	0.317581
3	143612290	14	34969230	85	0.317581
3	143612290	14	34969363	85	0.317581
3	143612290	14	34969406	85	0.317581
3	143612290	14	34969433	85	0.317581
3	143612290	14	34969563	85	0.317581
3	143613537	14	34963048	85	0.333593
3	143613537	14	34964160	85	0.30313
3	143613537	14	34964177	85	0.30313
3	143613537	14	34964190	85	0.30313
3	143613537	14	34964635	85	0.30313
3	143613537	14	34964972	85	0.317581
3	143613537	14	34965288	85	0.317581
3	143613537	14	34967129	85	0.317581
3	143613537	14	34968944	85	0.317581
3	143613537	14	34969230	85	0.317581
3	143613537	14	34969363	85	0.317581
3	143613537	14	34969406	85	0.317581
3	143613537	14	34969433	85	0.317581
3	143613537	14	34969563	85	0.317581
3	143613814	14	34963048	85	0.333593
3	143613814	14	34964160	85	0.30313
3	143613814	14	34964177	85	0.30313
3	143613814	14	34964190	85	0.30313
3	143613814	14	34964635	85	0.30313
3	143613814	14	34964972	85	0.317581
3	143613814	14	34965288	85	0.317581
3	143613814	14	34967129	85	0.317581
3	143613814	14	34968944	85	0.317581
3	143613814	14	34969230	85	0.317581
3	143613814	14	34969363	85	0.317581
3	143613814	14	34969406	85	0.317581
3	143613814	14	34969433	85	0.317581
3	143613814	14	34969563	85	0.317581
3	143613815	14	34963048	85	0.333593
3	143613815	14	34964160	85	0.30313
3	143613815	14	34964177	85	0.30313
3	143613815	14	34964190	85	0.30313
3	143613815	14	34964635	85	0.30313
3	143613815	14	34964972	85	0.317581
3	143613815	14	34965288	85	0.317581
3	143613815	14	34967129	85	0.317581
3	143613815	14	34968944	85	0.317581
3	143613815	14	34969230	85	0.317581
3	143613815	14	34969363	85	0.317581
3	143613815	14	34969406	85	0.317581
3	143613815	14	34969433	85	0.317581
3	143613815	14	34969563	85	0.317581
3	143614463	14	34963048	85	0.333593
3	143614463	14	34964160	85	0.30313
3	143614463	14	34964177	85	0.30313
3	143614463	14	34964190	85	0.30313
3	143614463	14	34964635	85	0.30313
3	143614463	14	34964972	85	0.317581
3	143614463	14	34965288	85	0.317581
3	143614463	14	34967129	85	0.317581
3	143614463	14	34968944	85	0.317581
3	143614463	14	34969230	85	0.317581
3	143614463	14	34969363	85	0.317581
3	143614463	14	34969406	85	0.317581
3	143614463	14	34969433	85	0.317581
3	143614463	14	34969563	85	0.317581
3	143616302	14	34963048	85	0.333593
3	143616302	14	34964160	85	0.30313
3	143616302	14	34964177	85	0.30313
3	143616302	14	34964190	85	0.30313
3	143616302	14	34964635	85	0.30313
3	143616302	14	34964972	85	0.317581
3	143616302	14	34965288	85	0.317581
3	143616302	14	34967129	85	0.317581
3	143616302	14	34968944	85	0.317581
3	143616302	14	34969230	85	0.317581
3	143616302	14	34969363	85	0.317581
3	143616302	14	34969406	85	0.317581
3	143616302	14	34969433	85	0.317581
3	143616302	14	34969563	85	0.317581
3	144280742	14	20297053	85	0.322532
3	144283606	14	20297053	85	0.322532
3	144283656	14	20297053	85	0.322532
3	144285915	14	20297053	85	0.306418
3	144289731	14	20297053	85	0.322532
3	144297523	14	20297053	85	0.328788
3	144297928	14	20297053	85	0.322532
3	144298885	14	20297053	85	0.322532
3	144299148	14	20297053	85	0.322532
3	144300714	14	20297053	85	0.322532
3	144301240	14	20297053	85	0.322532
3	144302267	14	20297053	85	0.322532
3	144302467	14	20297053	85	0.322532
3	144303288	14	20297053	85	0.328788
3	144306391	14	20297053	85	0.344046
3	144310766	14	20297053	85	0.344046
3	144310776	14	20297053	85	0.344046
3	144315102	14	20297053	85	0.353236
3	144318164	14	20297053	85	0.344046
3	144320273	14	20297053	85	0.344046
3	144320603	14	20297053	85	0.344046
3	144321209	14	20297053	85	0.353236
3	144321225	14	20297053	85	0.344046
3	144321418	14	20297053	85	0.344046
3	144323358	14	20297053	85	0.344046
3	144325872	14	20297053	85	0.344046
3	144326689	14	20297053	85	0.344046
3	144327556	14	20297053	85	0.340148
3	144330066	14	20297053	85	0.348991
3	144330132	14	20297053	85	0.340148
3	144330626	14	20297053	85	0.344046
3	144330698	14	20297053	85	0.322532
3	144330860	14	20297053	85	0.322532
3	144331769	14	20297053	85	0.322532
3	144332288	14	20297053	85	0.322532
3	144332365	14	20297053	85	0.322532
3	144332415	14	20297053	85	0.322532
3	144332717	14	20297053	85	0.322532
3	144332912	14	20297053	85	0.344046
3	144332973	14	20297053	85	0.322532
3	144332995	14	20297053	85	0.344046
3	144333214	14	20297053	85	0.322532
3	144333249	14	20297053	85	0.322532
3	144333315	14	20297053	85	0.322532
3	144333329	14	20297053	85	0.322532
3	144333337	14	20297053	85	0.322532
3	144333501	14	20297053	85	0.322532
3	144333628	14	20297053	85	0.322532
3	144333650	14	20297053	85	0.322532
3	144333701	14	20297053	85	0.322532
3	144333762	14	20297053	85	0.328788
3	144333789	14	20297053	85	0.322532
3	144333977	14	20297053	85	0.322532
3	144334141	14	20297053	85	0.322532
3	144334267	14	20297053	85	0.322532
3	144334283	14	20297053	85	0.306418
3	144334479	14	20297053	85	0.322532
3	144334644	14	20297053	85	0.322532
3	144334694	14	20297053	85	0.322532
3	144334789	14	20297053	85	0.322532
3	144335450	14	20297053	85	0.322532
3	144335807	14	20297053	85	0.322532
3	144335882	14	20297053	85	0.322532
3	144335927	14	20297053	85	0.322532
3	144335984	14	20297053	85	0.322532
3	144336125	14	20297053	85	0.322532
3	144336192	14	20297053	85	0.344046
3	144336382	14	20297053	85	0.344046
3	144336549	14	20297053	85	0.322532
3	144336795	14	20297053	85	0.344046
3	144337020	14	20297053	85	0.322532
3	144337124	14	20297053	85	0.322532
3	144337237	14	20297053	85	0.322532
3	144337811	14	20297053	85	0.322532
3	144337829	14	20297053	85	0.322532
3	144337998	14	20297053	85	0.322532
3	144338098	14	20297053	85	0.322532
3	144338330	14	20297053	85	0.322532
3	144338488	14	20297053	85	0.322532
3	144338914	14	20297053	85	0.322532
3	144339075	14	20297053	85	0.344046
3	144339231	14	20297053	85	0.322532
3	144339294	14	20297053	85	0.344046
3	144339397	14	20297053	85	0.344046
3	144339414	14	20297053	85	0.322532
3	144339460	14	20297053	85	0.322532
3	144339603	14	20297053	85	0.322532
3	144339624	14	20297053	85	0.322532
3	144339664	14	20297053	85	0.322532
3	144339860	14	20297053	85	0.322532
3	144340058	14	20297053	85	0.322532
3	144340144	14	20297053	85	0.322532
3	144340340	14	20297053	85	0.322532
3	144340380	14	20297053	85	0.322532
3	144340610	14	20297053	85	0.322532
3	144340777	14	20297053	85	0.322532
3	144340784	14	20297053	85	0.322532
3	144340914	14	20297053	85	0.322532
3	144340956	14	20297053	85	0.322532
3	144341000	14	20297053	85	0.306418
3	144341159	14	20297053	85	0.344046
3	144345286	14	20297053	85	0.353236
3	144346049	14	20297053	85	0.353236
3	144353392	14	20297053	85	0.332878
3	144362986	14	32890444	85	0.309786
3	144369002	14	20297053	85	0.353236
3	144377484	14	20297053	85	0.306418
3	144382869	14	20297053	85	0.332878
3	144396524	14	20297053	85	0.332878
3	144398235	14	20297053	85	0.354931
3	144403139	14	20297053	85	0.332878
3	144475544	14	22625480	85	0.307015
3	144475544	14	22625615	85	0.327738
3	144475544	14	22627848	85	0.307015
3	144475544	14	22629602	85	0.327738
3	144475544	14	22629838	85	0.327738
3	144475544	14	22630041	85	0.327738
3	144475959	14	22625480	85	0.307015
3	144475959	14	22625615	85	0.327738
3	144475959	14	22627848	85	0.307015
3	144475959	14	22629602	85	0.327738
3	144475959	14	22629838	85	0.327738
3	144475959	14	22630041	85	0.327738
3	144476898	14	22625480	85	0.307015
3	144476898	14	22625615	85	0.327738
3	144476898	14	22627848	85	0.307015
3	144476898	14	22629602	85	0.327738
3	144476898	14	22629838	85	0.327738
3	144476898	14	22630041	85	0.327738
3	144478789	14	22625480	85	0.307015
3	144478789	14	22625615	85	0.327738
3	144478789	14	22627848	85	0.307015
3	144478789	14	22629602	85	0.327738
3	144478789	14	22629838	85	0.327738
3	144478789	14	22630041	85	0.327738
3	144499116	14	23248583	85	0.32424
3	144711170	14	31693669	85	0.30401
3	144711170	14	31695186	85	0.30401
3	144711170	14	31711348	85	0.30401
3	144711170	14	31712498	85	0.30401
3	144711170	14	31716678	85	0.30401
3	144711170	14	31716679	85	0.30401
3	144758105	14	31693669	85	0.309495
3	144758105	14	31695186	85	0.309495
3	144758105	14	31711348	85	0.309495
3	144758105	14	31712498	85	0.309495
3	144777549	14	31693669	85	0.311778
3	144777549	14	31695186	85	0.311778
3	144777549	14	31711348	85	0.311778
3	144777549	14	31712498	85	0.311778
3	145470988	14	28943336	85	0.413653
3	145471923	14	28943336	85	0.413653
3	145474304	14	28943336	85	0.413653
3	145474407	14	28943336	85	0.325052
3	145475756	14	28943336	85	0.413653
3	145476394	14	28943336	85	0.413653
3	145478487	14	28943336	85	0.320224
3	145482045	14	28943336	85	0.375136
3	145483459	14	28943336	85	0.340833
3	145484110	14	28943336	85	0.340833
3	145485073	14	28943336	85	0.340833
3	145489111	14	28943336	85	0.340833
3	145489254	14	28943336	85	0.340833
3	145948518	14	29975691	85	0.315242
3	145948518	14	29977464	85	0.315242
3	145948518	14	29977679	85	0.315242
3	145948722	14	29975691	85	0.315242
3	145948722	14	29977464	85	0.315242
3	145948722	14	29977679	85	0.315242
3	145948758	14	29975691	85	0.315242
3	145948758	14	29977464	85	0.315242
3	145948758	14	29977679	85	0.315242
3	145949336	14	29975691	85	0.315242
3	145949336	14	29977464	85	0.315242
3	145949336	14	29977679	85	0.315242
3	145949376	14	29975691	85	0.315242
3	145949376	14	29977464	85	0.315242
3	145949376	14	29977679	85	0.315242
3	145949417	14	29975691	85	0.315242
3	145949417	14	29977464	85	0.315242
3	145949417	14	29977679	85	0.315242
3	145949434	14	29975691	85	0.315242
3	145949434	14	29977464	85	0.315242
3	145949434	14	29977679	85	0.315242
3	145949479	14	29975691	85	0.315242
3	145949479	14	29977464	85	0.315242
3	145949479	14	29977679	85	0.315242
3	145949613	14	29975691	85	0.315242
3	145949613	14	29977464	85	0.315242
3	145949613	14	29977679	85	0.315242
3	145949834	14	29975691	85	0.315242
3	145949834	14	29977464	85	0.315242
3	145949834	14	29977679	85	0.315242
3	145950347	14	29975691	85	0.315242
3	145950347	14	29977464	85	0.315242
3	145950347	14	29977679	85	0.315242
3	145950478	14	29975691	85	0.315242
3	145950478	14	29977464	85	0.315242
3	145950478	14	29977679	85	0.315242
3	145950911	14	29975691	85	0.315242
3	145950911	14	29977464	85	0.315242
3	145950911	14	29977679	85	0.315242
3	145951454	14	29975691	85	0.315242
3	145951454	14	29977464	85	0.315242
3	145951454	14	29977679	85	0.315242
3	145951503	14	29975691	85	0.315242
3	145951503	14	29977464	85	0.315242
3	145951503	14	29977679	85	0.315242
3	145951544	14	29975691	85	0.315242
3	145951544	14	29977464	85	0.315242
3	145951544	14	29977679	85	0.315242
3	145952032	14	29975691	85	0.315242
3	145952032	14	29977464	85	0.315242
3	145952032	14	29977679	85	0.315242
3	145952115	14	29975691	85	0.315242
3	145952115	14	29977464	85	0.315242
3	145952115	14	29977679	85	0.315242
3	145952192	14	29975691	85	0.315242
3	145952192	14	29977464	85	0.315242
3	145952192	14	29977679	85	0.315242
3	145952321	14	29975691	85	0.315242
3	145952321	14	29977464	85	0.315242
3	145952321	14	29977679	85	0.315242
3	145952891	14	29975691	85	0.315242
3	145952891	14	29977464	85	0.315242
3	145952891	14	29977679	85	0.315242
3	145953253	14	29975691	85	0.315242
3	145953253	14	29977464	85	0.315242
3	145953253	14	29977679	85	0.315242
3	145953289	14	29975691	85	0.315242
3	145953289	14	29977464	85	0.315242
3	145953289	14	29977679	85	0.315242
3	145953475	14	29975691	85	0.315242
3	145953475	14	29977464	85	0.315242
3	145953475	14	29977679	85	0.315242
3	145954495	14	29975691	85	0.315242
3	145954495	14	29977464	85	0.315242
3	145954495	14	29977679	85	0.315242
3	145954503	14	29975691	85	0.315242
3	145954503	14	29977464	85	0.315242
3	145954503	14	29977679	85	0.315242
3	145954512	14	29975691	85	0.315242
3	145954512	14	29977464	85	0.315242
3	145954512	14	29977679	85	0.315242
3	145954561	14	29975691	85	0.315242
3	145954561	14	29977464	85	0.315242
3	145954561	14	29977679	85	0.315242
3	145954755	14	29975691	85	0.315242
3	145954755	14	29977464	85	0.315242
3	145954755	14	29977679	85	0.315242
3	145955074	14	29975691	85	0.315242
3	145955074	14	29977464	85	0.315242
3	145955074	14	29977679	85	0.315242
3	145955397	14	29975691	85	0.315242
3	145955397	14	29977464	85	0.315242
3	145955397	14	29977679	85	0.315242
3	145956374	14	29975691	85	0.315242
3	145956374	14	29977464	85	0.315242
3	145956374	14	29977679	85	0.315242
3	145956793	14	29975691	85	0.315242
3	145956793	14	29977464	85	0.315242
3	145956793	14	29977679	85	0.315242
3	145957447	14	29975691	85	0.315242
3	145957447	14	29977464	85	0.315242
3	145957447	14	29977679	85	0.315242
3	145957708	14	29975691	85	0.315242
3	145957708	14	29977464	85	0.315242
3	145957708	14	29977679	85	0.315242
3	145957787	14	29975691	85	0.315242
3	145957787	14	29977464	85	0.315242
3	145957787	14	29977679	85	0.315242
3	145957817	14	29975691	85	0.315242
3	145957817	14	29977464	85	0.315242
3	145957817	14	29977679	85	0.315242
3	145958078	14	29975691	85	0.315242
3	145958078	14	29977464	85	0.315242
3	145958078	14	29977679	85	0.315242
3	145958121	14	29975691	85	0.315242
3	145958121	14	29977464	85	0.315242
3	145958121	14	29977679	85	0.315242
3	145958173	14	29975691	85	0.315242
3	145958173	14	29977464	85	0.315242
3	145958173	14	29977679	85	0.315242
3	145958468	14	29975691	85	0.315242
3	145958468	14	29977464	85	0.315242
3	145958468	14	29977679	85	0.315242
3	145958477	14	29975691	85	0.315242
3	145958477	14	29977464	85	0.315242
3	145958477	14	29977679	85	0.315242
3	145958508	14	29975691	85	0.315242
3	145958508	14	29977464	85	0.315242
3	145958508	14	29977679	85	0.315242
3	145958737	14	29975691	85	0.315242
3	145958737	14	29977464	85	0.315242
3	145958737	14	29977679	85	0.315242
3	145958830	14	29975691	85	0.315242
3	145958830	14	29977464	85	0.315242
3	145958830	14	29977679	85	0.315242
3	145959358	14	29975691	85	0.315242
3	145959358	14	29977464	85	0.315242
3	145959358	14	29977679	85	0.315242
3	145959371	14	29975691	85	0.315242
3	145959371	14	29977464	85	0.315242
3	145959371	14	29977679	85	0.315242
3	145959395	14	29975691	85	0.315242
3	145959395	14	29977464	85	0.315242
3	145959395	14	29977679	85	0.315242
3	145959488	14	29975691	85	0.315242
3	145959488	14	29977464	85	0.315242
3	145959488	14	29977679	85	0.315242
3	145959590	14	29975691	85	0.315242
3	145959590	14	29977464	85	0.315242
3	145959590	14	29977679	85	0.315242
3	145959838	14	29975691	85	0.315242
3	145959838	14	29977464	85	0.315242
3	145959838	14	29977679	85	0.315242
3	145960508	14	29975691	85	0.315242
3	145960508	14	29977464	85	0.315242
3	145960508	14	29977679	85	0.315242
3	145960763	14	29975691	85	0.315242
3	145960763	14	29977464	85	0.315242
3	145960763	14	29977679	85	0.315242
3	145960768	14	29975691	85	0.315242
3	145960768	14	29977464	85	0.315242
3	145960768	14	29977679	85	0.315242
3	145960809	14	29975691	85	0.315242
3	145960809	14	29977464	85	0.315242
3	145960809	14	29977679	85	0.315242
3	145960839	14	29975691	85	0.315242
3	145960839	14	29977464	85	0.315242
3	145960839	14	29977679	85	0.315242
3	145960955	14	29975691	85	0.315242
3	145960955	14	29977464	85	0.315242
3	145960955	14	29977679	85	0.315242
3	145961174	14	29975691	85	0.315242
3	145961174	14	29977464	85	0.315242
3	145961174	14	29977679	85	0.315242
3	145961282	14	29975691	85	0.315242
3	145961282	14	29977464	85	0.315242
3	145961282	14	29977679	85	0.315242
3	145961495	14	29975691	85	0.315242
3	145961495	14	29977464	85	0.315242
3	145961495	14	29977679	85	0.315242
3	145961546	14	29975691	85	0.315242
3	145961546	14	29977464	85	0.315242
3	145961546	14	29977679	85	0.315242
3	145961674	14	29975691	85	0.315242
3	145961674	14	29977464	85	0.315242
3	145961674	14	29977679	85	0.315242
3	145961773	14	29975691	85	0.315242
3	145961773	14	29977464	85	0.315242
3	145961773	14	29977679	85	0.315242
3	145961795	14	29975691	85	0.315242
3	145961795	14	29977464	85	0.315242
3	145961795	14	29977679	85	0.315242
3	145961797	14	29975691	85	0.315242
3	145961797	14	29977464	85	0.315242
3	145961797	14	29977679	85	0.315242
3	145961855	14	29975691	85	0.315242
3	145961855	14	29977464	85	0.315242
3	145961855	14	29977679	85	0.315242
3	145961991	14	29975691	85	0.315242
3	145961991	14	29977464	85	0.315242
3	145961991	14	29977679	85	0.315242
3	146582507	14	21938694	85	0.319478
3	146875345	14	20674777	85	0.34798
3	146877191	14	20674777	85	0.34798
3	146878395	14	20674777	85	0.34798
3	146895873	14	20674777	85	0.34798
3	146899826	14	20674777	85	0.34798
3	146902090	14	20674777	85	0.34798
3	146903054	14	20674777	85	0.34798
3	147083388	14	33480497	85	0.307547
3	147083388	14	33481906	85	0.307547
3	147083908	14	33480497	85	0.307547
3	147083908	14	33481906	85	0.307547
3	147085350	14	33480497	85	0.307547
3	147085350	14	33481906	85	0.307547
3	147085835	14	33480497	85	0.324092
3	147085835	14	33481906	85	0.324092
3	147581072	14	32454510	85	0.307716
3	147627249	14	24627983	85	0.311766
3	147627549	14	24627983	85	0.311766
3	148482874	14	20352324	85	0.306486
3	148591721	14	24986000	85	0.357468
3	148591721	14	33907269	85	0.314794
3	148591721	14	33907496	85	0.303873
3	148848909	14	20749413	85	0.306381
3	148848921	14	24552289	85	0.305495
3	149114281	14	26472161	85	0.304756
3	149128472	14	30113794	85	0.331184
3	149128472	14	30114247	85	0.331184
3	149128472	14	30114925	85	0.331184
3	149128472	14	30115070	85	0.331184
3	149128472	14	30115072	85	0.331184
3	149128472	14	30115085	85	0.331184
3	149128472	14	30115794	85	0.331184
3	149128472	14	30116415	85	0.331184
3	149136419	14	30113794	85	0.331184
3	149136419	14	30114247	85	0.331184
3	149136419	14	30114925	85	0.331184
3	149136419	14	30115070	85	0.331184
3	149136419	14	30115072	85	0.331184
3	149136419	14	30115085	85	0.331184
3	149136419	14	30115794	85	0.331184
3	149136419	14	30116415	85	0.331184
3	149137032	14	30113794	85	0.302687
3	149137032	14	30114247	85	0.302687
3	149137032	14	30114925	85	0.302687
3	149137032	14	30115070	85	0.302687
3	149137032	14	30115072	85	0.302687
3	149137032	14	30115085	85	0.302687
3	149137032	14	30115794	85	0.302687
3	149137032	14	30116415	85	0.302687
3	149137805	14	30113794	85	0.302687
3	149137805	14	30114247	85	0.302687
3	149137805	14	30114925	85	0.302687
3	149137805	14	30115070	85	0.302687
3	149137805	14	30115072	85	0.302687
3	149137805	14	30115085	85	0.302687
3	149137805	14	30115794	85	0.302687
3	149137805	14	30116415	85	0.302687
3	149267986	14	24537543	85	0.308882
3	149268061	14	24537543	85	0.308882
3	149268898	14	24537543	85	0.303936
3	149394709	14	28151221	85	0.31441
3	149449914	14	20294005	85	0.313754
3	149906205	14	23581404	85	0.306668
3	150527722	14	24391018	85	0.331467
3	150531601	14	28335674	85	0.307058
3	150684056	14	34305595	85	0.320336
3	150854947	14	33913395	85	0.328325
3	150854947	14	33913582	85	0.331613
3	150854959	14	33913395	85	0.328325
3	150854959	14	33913582	85	0.331613
3	151265221	14	23263366	85	0.305068
3	151265221	14	23264152	85	0.305068
3	151265221	14	23264316	85	0.305068
3	151414310	14	35813984	85	0.303374
3	151414310	14	35814015	85	0.303374
3	151420172	14	25259329	85	0.313442
3	151465553	14	34803537	85	0.331468
3	151469917	14	34803537	85	0.331468
3	151478769	14	34803537	85	0.331468
3	151481163	14	34803537	85	0.331468
3	151483929	14	34803537	85	0.331468
3	151501495	14	34803537	85	0.308991
3	151506815	14	34803537	85	0.308991
3	151622535	14	20558938	85	0.337395
3	151622535	14	20565936	85	0.320456
3	151622535	14	20566286	85	0.320456
3	151622535	14	20569553	85	0.320456
3	151622535	14	20570809	85	0.320456
3	151623792	14	20558938	85	0.337395
3	151623792	14	20565936	85	0.320456
3	151623792	14	20566286	85	0.320456
3	151623792	14	20569553	85	0.320456
3	151623792	14	20570809	85	0.320456
3	151630432	14	20558938	85	0.306279
3	151652075	14	20565936	85	0.370342
3	151652075	14	20566286	85	0.370342
3	151652075	14	20569553	85	0.370342
3	151652075	14	20570809	85	0.370342
3	151652075	14	20572684	85	0.317257
3	151652075	14	20573142	85	0.387967
3	151653730	14	20565936	85	0.375064
3	151653730	14	20566286	85	0.375064
3	151653730	14	20569553	85	0.375064
3	151653730	14	20570809	85	0.375064
3	151653730	14	20572684	85	0.315995
3	151653730	14	20573142	85	0.396905
3	151660260	14	20565936	85	0.375064
3	151660260	14	20566286	85	0.375064
3	151660260	14	20569553	85	0.375064
3	151660260	14	20570809	85	0.375064
3	151660260	14	20572684	85	0.315995
3	151660260	14	20573142	85	0.396905
3	151660625	14	20565936	85	0.375064
3	151660625	14	20566286	85	0.375064
3	151660625	14	20569553	85	0.375064
3	151660625	14	20570809	85	0.375064
3	151660625	14	20572684	85	0.315995
3	151660625	14	20573142	85	0.396905
3	151660712	14	20565936	85	0.375064
3	151660712	14	20566286	85	0.375064
3	151660712	14	20569553	85	0.375064
3	151660712	14	20570809	85	0.375064
3	151660712	14	20572684	85	0.315995
3	151660712	14	20573142	85	0.396905
3	151661729	14	20565936	85	0.398864
3	151661729	14	20566286	85	0.398864
3	151661729	14	20569553	85	0.398864
3	151661729	14	20570809	85	0.398864
3	151661729	14	20572684	85	0.33701
3	151661729	14	20573142	85	0.381148
3	151893780	14	28139479	85	0.328898
3	152638466	14	32636261	85	0.310093
3	152638466	14	32636832	85	0.310093
3	152658248	14	21492111	85	0.303041
3	152756619	14	19210410	85	0.33254
3	153067983	14	24422795	85	0.306886
3	153067985	14	24422795	85	0.306886
3	154948829	14	35812484	85	0.324212
3	154948829	14	35816917	85	0.30313
3	154964292	14	35812484	85	0.324212
3	154964292	14	35816917	85	0.30313
3	154975635	14	35812484	85	0.324212
3	154975635	14	35816917	85	0.30313
3	154983434	14	35812484	85	0.324212
3	154983434	14	35816917	85	0.30313
3	154996324	14	35812484	85	0.315396
3	155090700	14	26455656	85	0.306418
3	155098347	14	26455656	85	0.313548
3	155110004	14	23817611	85	0.301394
3	155128267	14	31234998	85	0.334345
3	155128267	14	31235977	85	0.334345
3	155373220	14	23464432	85	0.303036
3	155460907	14	23246831	85	0.326642
3	155574884	14	34486507	85	0.32869
3	156018652	14	33633746	85	0.309021
3	156339091	14	24799287	85	0.361109
3	156339091	14	24799578	85	0.361109
3	156699707	14	29806022	85	0.304234
3	156700416	14	29806022	85	0.302693
3	156700853	14	29806022	85	0.304234
3	156994866	14	20277001	85	0.307963
3	156996271	14	20277001	85	0.307371
3	157010772	14	20277001	85	0.340045
3	157122142	14	25905788	85	0.341286
3	157122142	14	25906442	85	0.341286
3	157130187	14	21502345	85	0.349613
3	157130187	14	25897359	85	0.308195
3	157130187	14	25897397	85	0.308195
3	157130187	14	25905788	85	0.324673
3	157130187	14	25906442	85	0.324673
3	157163436	14	21499884	85	0.358139
3	157165018	14	21499884	85	0.332524
3	157829953	14	22066922	85	0.315671
3	157831054	14	22066922	85	0.344264
3	157831054	14	22077462	85	0.322532
3	157831218	14	22066922	85	0.344264
3	157831218	14	22077462	85	0.322532
3	157831378	14	22066922	85	0.344264
3	157831378	14	22077462	85	0.322532
3	157832834	14	22066922	85	0.315671
3	157833707	14	22066922	85	0.315671
3	157834882	14	22066922	85	0.344264
3	157834882	14	22077462	85	0.322532
3	157835338	14	22066922	85	0.344264
3	157835338	14	22077462	85	0.322532
3	157836065	14	22066922	85	0.344264
3	157836065	14	22077462	85	0.322532
3	157836129	14	22066922	85	0.344264
3	157836129	14	22077462	85	0.322532
3	157837029	14	22066922	85	0.344264
3	157837029	14	22077462	85	0.322532
3	157837643	14	22066922	85	0.344264
3	157837643	14	22077462	85	0.322532
3	157838714	14	22066922	85	0.344264
3	157838714	14	22077462	85	0.322532
3	157840492	14	22066922	85	0.344264
3	157840492	14	22077462	85	0.322532
3	157841531	14	22066922	85	0.344264
3	157841531	14	22077462	85	0.322532
3	157844663	14	22066922	85	0.344264
3	157844663	14	22077462	85	0.322532
3	157844870	14	22066922	85	0.344264
3	157844870	14	22077462	85	0.322532
3	157845191	14	22066922	85	0.344264
3	157845191	14	22077462	85	0.322532
3	157845810	14	22066922	85	0.344264
3	157845810	14	22077462	85	0.322532
3	157846140	14	22066922	85	0.344264
3	157846140	14	22077462	85	0.322532
3	157846181	14	22066922	85	0.344264
3	157846181	14	22077462	85	0.322532
3	157846803	14	22066922	85	0.344264
3	157846803	14	22077462	85	0.322532
3	157846954	14	22066922	85	0.344264
3	157846954	14	22077462	85	0.322532
3	157847341	14	22066922	85	0.344264
3	157847341	14	22077462	85	0.322532
3	157847473	14	22066922	85	0.344264
3	157847473	14	22077462	85	0.322532
3	157848445	14	22066922	85	0.344264
3	157848445	14	22077462	85	0.322532
3	157849083	14	22066922	85	0.344264
3	157849083	14	22077462	85	0.322532
3	157850447	14	22066922	85	0.344264
3	157850447	14	22077462	85	0.322532
3	157853778	14	22066922	85	0.344264
3	157853778	14	22077462	85	0.322532
3	157854408	14	22066922	85	0.344264
3	157854408	14	22077462	85	0.322532
3	157854421	14	22066922	85	0.344264
3	157854421	14	22077462	85	0.322532
3	157854748	14	22066922	85	0.344264
3	157854748	14	22077462	85	0.322532
3	157855192	14	22066922	85	0.344264
3	157855192	14	22077462	85	0.322532
3	157880397	14	22077462	85	0.308352
3	157884416	14	22077462	85	0.308352
3	157884762	14	22077462	85	0.308352
3	157884843	14	22077462	85	0.308352
3	157884946	14	22077462	85	0.308352
3	157885022	14	22077462	85	0.308352
3	157885282	14	22077462	85	0.308352
3	157885848	14	22077462	85	0.308352
3	157885932	14	22077462	85	0.308352
3	157888553	14	22077462	85	0.308352
3	157891196	14	22077462	85	0.308352
3	157893443	14	22077462	85	0.308352
3	157894284	14	22077462	85	0.308352
3	157895029	14	22077462	85	0.308352
3	157895251	14	22077462	85	0.308352
3	157896157	14	22077462	85	0.308352
3	158053448	14	22077462	85	0.314708
3	158056231	14	22077462	85	0.314708
3	158056654	14	22066922	85	0.336663
3	158056654	14	22077462	85	0.346794
3	158056942	14	22077462	85	0.314708
3	158057051	14	22077462	85	0.314708
3	158062027	14	22077462	85	0.314708
3	158066295	14	22077462	85	0.314708
3	158067350	14	22077462	85	0.314708
3	158067678	14	22077462	85	0.314708
3	158068532	14	22077462	85	0.314708
3	158069107	14	22077462	85	0.314708
3	158082506	14	22077462	85	0.314708
3	158083918	14	22077462	85	0.323266
3	158087754	14	22077462	85	0.314708
3	158088596	14	22077462	85	0.314708
3	158089089	14	22077462	85	0.314708
3	158091774	14	22077462	85	0.314708
3	158092993	14	22077462	85	0.314708
3	158093173	14	22077462	85	0.314708
3	158093666	14	22077462	85	0.314708
3	158095522	14	22077462	85	0.314708
3	158096813	14	22077462	85	0.314708
3	158106411	14	22077462	85	0.314708
3	158106764	14	22077462	85	0.314708
3	158108932	14	22077462	85	0.314708
3	158109379	14	22077462	85	0.314708
3	158110487	14	22066922	85	0.336663
3	158110487	14	22077462	85	0.346794
3	158115253	14	22077462	85	0.314708
3	158123904	14	22066922	85	0.336663
3	158123904	14	22077462	85	0.346794
3	158157980	14	22077462	85	0.314708
3	158162996	14	22077462	85	0.314708
3	158172133	14	22066922	85	0.318572
3	158172405	14	22066922	85	0.368478
3	158172405	14	22077462	85	0.367267
3	158175989	14	22066922	85	0.341643
3	158175989	14	22077462	85	0.332448
3	158177423	14	22066922	85	0.341643
3	158177423	14	22077462	85	0.332448
3	158177582	14	22066922	85	0.341643
3	158177582	14	22077462	85	0.332448
3	158181519	14	22066922	85	0.341643
3	158181519	14	22077462	85	0.332448
3	158184645	14	22066922	85	0.341643
3	158184645	14	22077462	85	0.332448
3	158190699	14	22077462	85	0.322532
3	158301682	14	24694381	85	0.304058
3	158326570	14	24694381	85	0.304058
3	158338395	14	24694381	85	0.304058
3	158338490	14	24694381	85	0.304058
3	158416952	14	24694381	85	0.303192
3	158650808	14	20436238	85	0.334682
3	158650808	14	20436741	85	0.302357
3	158650808	14	20436843	85	0.331463
3	158650808	14	20436864	85	0.302357
3	158650808	14	20436917	85	0.302357
3	158729081	14	19459185	85	0.320302
3	158738534	14	19459185	85	0.301441
3	158738540	14	19459185	85	0.301441
3	158766152	14	20146528	85	0.330567
3	159054937	14	25338535	85	0.311615
3	159325788	14	26596908	85	0.303959
3	159452407	14	33487552	85	0.301585
3	159625124	14	24625990	85	0.32446
3	159625124	14	24629709	85	0.308373
3	159625124	14	24638049	85	0.308373
3	159625124	14	24638306	85	0.308373
3	160949296	14	29733234	85	0.322637
3	160986637	14	29733234	85	0.322637
3	160994690	14	29733234	85	0.322637
3	161004392	14	29733234	85	0.322637
3	161005044	14	29733234	85	0.322637
3	161005857	14	29733234	85	0.329264
3	161014276	14	29733234	85	0.322637
3	161020621	14	29733234	85	0.322637
3	121500699	14	44503012	85	0.357871
3	121500699	14	44503738	85	0.357871
3	121500699	14	44505624	85	0.357871
3	121500699	14	44508467	85	0.357871
3	121500699	14	44510854	85	0.357871
3	121500699	14	44511799	85	0.357871
3	121500699	14	44512666	85	0.357871
3	121500699	14	44512668	85	0.357871
3	121500699	14	44514599	85	0.357871
3	121500699	14	44514909	85	0.357871
3	121500699	14	44518769	85	0.307638
3	121500699	14	44520798	85	0.357871
3	121500699	14	44523967	85	0.357871
3	121500699	14	44529077	85	0.357871
3	121500699	14	44529133	85	0.357871
3	121500699	14	44541540	85	0.357871
3	121683801	14	44503012	85	0.31052
3	121683801	14	44503738	85	0.31052
3	121683801	14	44505624	85	0.31052
3	121683801	14	44508467	85	0.31052
3	121683801	14	44510854	85	0.31052
3	121683801	14	44511799	85	0.31052
3	121683801	14	44512666	85	0.31052
3	121683801	14	44512668	85	0.31052
3	121683801	14	44514599	85	0.31052
3	121683801	14	44514909	85	0.31052
3	121683801	14	44518769	85	0.315137
3	121683801	14	44520798	85	0.31052
3	121683801	14	44523967	85	0.31052
3	121683801	14	44529077	85	0.31052
3	121683801	14	44529133	85	0.31052
3	121683801	14	44541540	85	0.31052
3	121692897	14	44503012	85	0.31052
3	121692897	14	44503738	85	0.31052
3	121692897	14	44505624	85	0.31052
3	121692897	14	44508467	85	0.31052
3	121692897	14	44510854	85	0.31052
3	121692897	14	44511799	85	0.31052
3	121692897	14	44512666	85	0.31052
3	121692897	14	44512668	85	0.31052
3	121692897	14	44514599	85	0.31052
3	121692897	14	44514909	85	0.31052
3	121692897	14	44518769	85	0.315137
3	121692897	14	44520798	85	0.31052
3	121692897	14	44523967	85	0.31052
3	121692897	14	44529077	85	0.31052
3	121692897	14	44529133	85	0.31052
3	121692897	14	44541540	85	0.31052
3	121756044	14	52858255	85	0.304775
3	121759455	14	52858255	85	0.304775
3	121774060	14	52858255	85	0.304775
3	121775886	14	52858255	85	0.304775
3	121778720	14	52858255	85	0.304775
3	122266584	14	49916389	85	0.309261
3	122302133	14	46619835	85	0.307487
3	122303491	14	46619835	85	0.326555
3	122306420	14	46619835	85	0.326555
3	122307009	14	46619835	85	0.326555
3	122310919	14	46619835	85	0.326555
3	122312314	14	46619835	85	0.326555
3	122313555	14	46619835	85	0.326555
3	123393133	14	51482731	85	0.35254
3	123393133	14	51485299	85	0.326642
3	124123240	14	50881355	85	0.339383
3	124123240	14	50890325	85	0.310721
3	124879703	14	38364067	85	0.319783
3	124879703	14	38371396	85	0.313902
3	124879996	14	38364067	85	0.319783
3	124879996	14	38371396	85	0.313902
3	125088751	14	46034821	85	0.301275
3	125088751	14	46036468	85	0.301275
3	125088751	14	46036527	85	0.301275
3	125088751	14	46039885	85	0.301275
3	125088751	14	46041921	85	0.301275
3	125088751	14	46042854	85	0.301275
3	125088751	14	46045207	85	0.301275
3	125088751	14	46046920	85	0.301275
3	125088751	14	46047886	85	0.301275
3	125088751	14	46048230	85	0.301275
3	125088751	14	46052242	85	0.301275
3	125088751	14	46066558	85	0.322401
3	125088751	14	46066695	85	0.322401
3	125088751	14	46066699	85	0.322401
3	125088751	14	46066701	85	0.322401
3	125088751	14	46075156	85	0.301275
3	125444096	14	37470068	85	0.333061
3	125619401	14	52386267	85	0.310179
3	125633335	14	43501510	85	0.317935
3	125633335	14	43512293	85	0.310614
3	125681925	14	44670417	85	0.304243
3	125681925	14	44672143	85	0.304243
3	125847007	14	45850060	85	0.305277
3	125847007	14	45855236	85	0.305068
3	125847007	14	45860245	85	0.305277
3	125847007	14	45873164	85	0.305277
3	125847051	14	45850060	85	0.305277
3	125847051	14	45855236	85	0.305068
3	125847051	14	45860245	85	0.305277
3	125847051	14	45873164	85	0.305277
3	125848060	14	45850060	85	0.305277
3	125848060	14	45855236	85	0.305068
3	125848060	14	45860245	85	0.305277
3	125848060	14	45873164	85	0.305277
3	125849853	14	45850060	85	0.305277
3	125849853	14	45855236	85	0.305068
3	125849853	14	45860245	85	0.305277
3	125849853	14	45873164	85	0.305277
3	125850726	14	45850060	85	0.305277
3	125850726	14	45855236	85	0.305068
3	125850726	14	45860245	85	0.305277
3	125850726	14	45873164	85	0.305277
3	125851096	14	45850060	85	0.305277
3	125851096	14	45855236	85	0.305068
3	125851096	14	45860245	85	0.305277
3	125851096	14	45873164	85	0.305277
3	125853049	14	45850060	85	0.305277
3	125853049	14	45855236	85	0.305068
3	125853049	14	45860245	85	0.305277
3	125853049	14	45873164	85	0.305277
3	125987285	14	43579874	85	0.309236
3	125996397	14	47466631	85	0.350838
3	126824454	14	38560207	85	0.326936
3	126825407	14	38560207	85	0.326936
3	126835124	14	38560207	85	0.302239
3	126838274	14	38560207	85	0.302239
3	126838469	14	38560207	85	0.302239
3	126838813	14	38560207	85	0.302239
3	126839094	14	38560207	85	0.302239
3	126844462	14	38560207	85	0.302239
3	126845848	14	38560207	85	0.302239
3	127656015	14	48996793	85	0.302763
3	128236819	14	42630864	85	0.309059
3	128238222	14	42572186	85	0.316994
3	128238222	14	42574770	85	0.316994
3	128238222	14	42579435	85	0.316994
3	128238222	14	42581943	85	0.320487
3	128238222	14	42582023	85	0.316994
3	128238222	14	42585411	85	0.316994
3	128238222	14	42586738	85	0.316994
3	128238222	14	42591222	85	0.320487
3	128238222	14	42594835	85	0.316994
3	128238222	14	42596275	85	0.320487
3	128238222	14	42596373	85	0.316994
3	128238222	14	42600257	85	0.316994
3	128238222	14	42600677	85	0.316994
3	128238222	14	42611305	85	0.316994
3	128238222	14	42625427	85	0.316994
3	128238222	14	42629501	85	0.316994
3	128238222	14	42629875	85	0.316994
3	128238222	14	42630864	85	0.319406
3	128238222	14	42633072	85	0.316994
3	128238222	14	42647719	85	0.316994
3	128238222	14	42648697	85	0.316994
3	128238222	14	42652280	85	0.316994
3	128238222	14	42655041	85	0.316994
3	128238222	14	42661259	85	0.316994
3	128238222	14	42662915	85	0.316994
3	128238222	14	42663088	85	0.316994
3	128238222	14	42663856	85	0.316994
3	128238222	14	42664331	85	0.316994
3	128238329	14	42572186	85	0.325051
3	128238329	14	42574770	85	0.325051
3	128238329	14	42579435	85	0.325051
3	128238329	14	42582023	85	0.325051
3	128238329	14	42585411	85	0.325051
3	128238329	14	42586738	85	0.325051
3	128238329	14	42594835	85	0.325051
3	128238329	14	42596373	85	0.325051
3	128238329	14	42600257	85	0.325051
3	128238329	14	42600677	85	0.325051
3	128238329	14	42611305	85	0.325051
3	128238329	14	42625427	85	0.325051
3	128238329	14	42629501	85	0.325051
3	128238329	14	42629875	85	0.325051
3	128238329	14	42630864	85	0.327837
3	128238329	14	42633072	85	0.325051
3	128238329	14	42647719	85	0.325051
3	128238329	14	42648697	85	0.325051
3	128238329	14	42652280	85	0.325051
3	128238329	14	42655041	85	0.325051
3	128238329	14	42661259	85	0.325051
3	128238329	14	42662915	85	0.325051
3	128238329	14	42663088	85	0.325051
3	128238329	14	42663856	85	0.325051
3	128238329	14	42664331	85	0.325051
3	128238423	14	42572186	85	0.316994
3	128238423	14	42574770	85	0.316994
3	128238423	14	42579435	85	0.316994
3	128238423	14	42581943	85	0.320487
3	128238423	14	42582023	85	0.316994
3	128238423	14	42585411	85	0.316994
3	128238423	14	42586738	85	0.316994
3	128238423	14	42591222	85	0.320487
3	128238423	14	42594835	85	0.316994
3	128238423	14	42596275	85	0.320487
3	128238423	14	42596373	85	0.316994
3	128238423	14	42600257	85	0.316994
3	128238423	14	42600677	85	0.316994
3	128238423	14	42611305	85	0.316994
3	128238423	14	42625427	85	0.316994
3	128238423	14	42629501	85	0.316994
3	128238423	14	42629875	85	0.316994
3	128238423	14	42630864	85	0.319406
3	128238423	14	42633072	85	0.316994
3	128238423	14	42647719	85	0.316994
3	128238423	14	42648697	85	0.316994
3	128238423	14	42652280	85	0.316994
3	128238423	14	42655041	85	0.316994
3	128238423	14	42661259	85	0.316994
3	128238423	14	42662915	85	0.316994
3	128238423	14	42663088	85	0.316994
3	128238423	14	42663856	85	0.316994
3	128238423	14	42664331	85	0.316994
3	128240050	14	42572186	85	0.316994
3	128240050	14	42574770	85	0.316994
3	128240050	14	42579435	85	0.316994
3	128240050	14	42581943	85	0.320487
3	128240050	14	42582023	85	0.316994
3	128240050	14	42585411	85	0.316994
3	128240050	14	42586738	85	0.316994
3	128240050	14	42591222	85	0.320487
3	128240050	14	42594835	85	0.316994
3	128240050	14	42596275	85	0.320487
3	128240050	14	42596373	85	0.316994
3	128240050	14	42600257	85	0.316994
3	128240050	14	42600677	85	0.316994
3	128240050	14	42611305	85	0.316994
3	128240050	14	42625427	85	0.316994
3	128240050	14	42629501	85	0.316994
3	128240050	14	42629875	85	0.316994
3	128240050	14	42630864	85	0.319406
3	128240050	14	42633072	85	0.316994
3	128240050	14	42647719	85	0.316994
3	128240050	14	42648697	85	0.316994
3	128240050	14	42652280	85	0.316994
3	128240050	14	42655041	85	0.316994
3	128240050	14	42661259	85	0.316994
3	128240050	14	42662915	85	0.316994
3	128240050	14	42663088	85	0.316994
3	128240050	14	42663856	85	0.316994
3	128240050	14	42664331	85	0.316994
3	128240292	14	42572186	85	0.316994
3	128240292	14	42574770	85	0.316994
3	128240292	14	42579435	85	0.316994
3	128240292	14	42581943	85	0.320487
3	128240292	14	42582023	85	0.316994
3	128240292	14	42585411	85	0.316994
3	128240292	14	42586738	85	0.316994
3	128240292	14	42591222	85	0.320487
3	128240292	14	42594835	85	0.316994
3	128240292	14	42596275	85	0.320487
3	128240292	14	42596373	85	0.316994
3	128240292	14	42600257	85	0.316994
3	128240292	14	42600677	85	0.316994
3	128240292	14	42611305	85	0.316994
3	128240292	14	42625427	85	0.316994
3	128240292	14	42629501	85	0.316994
3	128240292	14	42629875	85	0.316994
3	128240292	14	42630864	85	0.319406
3	128240292	14	42633072	85	0.316994
3	128240292	14	42647719	85	0.316994
3	128240292	14	42648697	85	0.316994
3	128240292	14	42652280	85	0.316994
3	128240292	14	42655041	85	0.316994
3	128240292	14	42661259	85	0.316994
3	128240292	14	42662915	85	0.316994
3	128240292	14	42663088	85	0.316994
3	128240292	14	42663856	85	0.316994
3	128240292	14	42664331	85	0.316994
3	128240369	14	42630864	85	0.309059
3	128240488	14	42572186	85	0.316994
3	128240488	14	42574770	85	0.316994
3	128240488	14	42579435	85	0.316994
3	128240488	14	42581943	85	0.320487
3	128240488	14	42582023	85	0.316994
3	128240488	14	42585411	85	0.316994
3	128240488	14	42586738	85	0.316994
3	128240488	14	42591222	85	0.320487
3	128240488	14	42594835	85	0.316994
3	128240488	14	42596275	85	0.320487
3	128240488	14	42596373	85	0.316994
3	128240488	14	42600257	85	0.316994
3	128240488	14	42600677	85	0.316994
3	128240488	14	42611305	85	0.316994
3	128240488	14	42625427	85	0.316994
3	128240488	14	42629501	85	0.316994
3	128240488	14	42629875	85	0.316994
3	128240488	14	42630864	85	0.319406
3	128240488	14	42633072	85	0.316994
3	128240488	14	42647719	85	0.316994
3	128240488	14	42648697	85	0.316994
3	128240488	14	42652280	85	0.316994
3	128240488	14	42655041	85	0.316994
3	128240488	14	42661259	85	0.316994
3	128240488	14	42662915	85	0.316994
3	128240488	14	42663088	85	0.316994
3	128240488	14	42663856	85	0.316994
3	128240488	14	42664331	85	0.316994
3	128240986	14	42572186	85	0.316994
3	128240986	14	42574770	85	0.316994
3	128240986	14	42579435	85	0.316994
3	128240986	14	42581943	85	0.320487
3	128240986	14	42582023	85	0.316994
3	128240986	14	42585411	85	0.316994
3	128240986	14	42586738	85	0.316994
3	128240986	14	42591222	85	0.320487
3	128240986	14	42594835	85	0.316994
3	128240986	14	42596275	85	0.320487
3	128240986	14	42596373	85	0.316994
3	128240986	14	42600257	85	0.316994
3	128240986	14	42600677	85	0.316994
3	128240986	14	42611305	85	0.316994
3	128240986	14	42625427	85	0.316994
3	128240986	14	42629501	85	0.316994
3	128240986	14	42629875	85	0.316994
3	128240986	14	42630864	85	0.319406
3	128240986	14	42633072	85	0.316994
3	128240986	14	42647719	85	0.316994
3	128240986	14	42648697	85	0.316994
3	128240986	14	42652280	85	0.316994
3	128240986	14	42655041	85	0.316994
3	128240986	14	42661259	85	0.316994
3	128240986	14	42662915	85	0.316994
3	128240986	14	42663088	85	0.316994
3	128240986	14	42663856	85	0.316994
3	128240986	14	42664331	85	0.316994
3	128241100	14	42572186	85	0.316994
3	128241100	14	42574770	85	0.316994
3	128241100	14	42579435	85	0.316994
3	128241100	14	42581943	85	0.320487
3	128241100	14	42582023	85	0.316994
3	128241100	14	42585411	85	0.316994
3	128241100	14	42586738	85	0.316994
3	128241100	14	42591222	85	0.320487
3	128241100	14	42594835	85	0.316994
3	128241100	14	42596275	85	0.320487
3	128241100	14	42596373	85	0.316994
3	128241100	14	42600257	85	0.316994
3	128241100	14	42600677	85	0.316994
3	128241100	14	42611305	85	0.316994
3	128241100	14	42625427	85	0.316994
3	128241100	14	42629501	85	0.316994
3	128241100	14	42629875	85	0.316994
3	128241100	14	42630864	85	0.319406
3	128241100	14	42633072	85	0.316994
3	128241100	14	42647719	85	0.316994
3	128241100	14	42648697	85	0.316994
3	128241100	14	42652280	85	0.316994
3	128241100	14	42655041	85	0.316994
3	128241100	14	42661259	85	0.316994
3	128241100	14	42662915	85	0.316994
3	128241100	14	42663088	85	0.316994
3	128241100	14	42663856	85	0.316994
3	128241100	14	42664331	85	0.316994
3	128242963	14	42581943	85	0.307892
3	128242963	14	42591222	85	0.307892
3	128242963	14	42596275	85	0.307892
3	128243064	14	42572186	85	0.325051
3	128243064	14	42574770	85	0.325051
3	128243064	14	42579435	85	0.325051
3	128243064	14	42581943	85	0.332065
3	128243064	14	42582023	85	0.325051
3	128243064	14	42585411	85	0.325051
3	128243064	14	42586738	85	0.325051
3	128243064	14	42591222	85	0.332065
3	128243064	14	42594835	85	0.325051
3	128243064	14	42596275	85	0.332065
3	128243064	14	42596373	85	0.325051
3	128243064	14	42600257	85	0.325051
3	128243064	14	42600677	85	0.325051
3	128243064	14	42611305	85	0.325051
3	128243064	14	42625427	85	0.325051
3	128243064	14	42629501	85	0.325051
3	128243064	14	42629875	85	0.325051
3	128243064	14	42630864	85	0.327837
3	128243064	14	42633072	85	0.325051
3	128243064	14	42647719	85	0.325051
3	128243064	14	42648697	85	0.325051
3	128243064	14	42652280	85	0.325051
3	128243064	14	42655041	85	0.325051
3	128243064	14	42661259	85	0.325051
3	128243064	14	42662915	85	0.325051
3	128243064	14	42663088	85	0.325051
3	128243064	14	42663856	85	0.325051
3	128243064	14	42664331	85	0.325051
3	128243245	14	42572186	85	0.325051
3	128243245	14	42574770	85	0.325051
3	128243245	14	42579435	85	0.325051
3	128243245	14	42581943	85	0.332065
3	128243245	14	42582023	85	0.325051
3	128243245	14	42585411	85	0.325051
3	128243245	14	42586738	85	0.325051
3	128243245	14	42591222	85	0.332065
3	128243245	14	42594835	85	0.325051
3	128243245	14	42596275	85	0.332065
3	128243245	14	42596373	85	0.325051
3	128243245	14	42600257	85	0.325051
3	128243245	14	42600677	85	0.325051
3	128243245	14	42611305	85	0.325051
3	128243245	14	42625427	85	0.325051
3	128243245	14	42629501	85	0.325051
3	128243245	14	42629875	85	0.325051
3	128243245	14	42630864	85	0.327837
3	128243245	14	42633072	85	0.325051
3	128243245	14	42647719	85	0.325051
3	128243245	14	42648697	85	0.325051
3	128243245	14	42652280	85	0.325051
3	128243245	14	42655041	85	0.325051
3	128243245	14	42661259	85	0.325051
3	128243245	14	42662915	85	0.325051
3	128243245	14	42663088	85	0.325051
3	128243245	14	42663856	85	0.325051
3	128243245	14	42664331	85	0.325051
3	128244213	14	42572186	85	0.325051
3	128244213	14	42574770	85	0.325051
3	128244213	14	42579435	85	0.325051
3	128244213	14	42581943	85	0.332065
3	128244213	14	42582023	85	0.325051
3	128244213	14	42585411	85	0.325051
3	128244213	14	42586738	85	0.325051
3	128244213	14	42591222	85	0.332065
3	128244213	14	42594835	85	0.325051
3	128244213	14	42596275	85	0.332065
3	128244213	14	42596373	85	0.325051
3	128244213	14	42600257	85	0.325051
3	128244213	14	42600677	85	0.325051
3	128244213	14	42611305	85	0.325051
3	128244213	14	42625427	85	0.325051
3	128244213	14	42629501	85	0.325051
3	128244213	14	42629875	85	0.325051
3	128244213	14	42630864	85	0.327837
3	128244213	14	42633072	85	0.325051
3	128244213	14	42647719	85	0.325051
3	128244213	14	42648697	85	0.325051
3	128244213	14	42652280	85	0.325051
3	128244213	14	42655041	85	0.325051
3	128244213	14	42661259	85	0.325051
3	128244213	14	42662915	85	0.325051
3	128244213	14	42663088	85	0.325051
3	128244213	14	42663856	85	0.325051
3	128244213	14	42664331	85	0.325051
3	128244662	14	42572186	85	0.325051
3	128244662	14	42574770	85	0.325051
3	128244662	14	42579435	85	0.325051
3	128244662	14	42581943	85	0.332065
3	128244662	14	42582023	85	0.325051
3	128244662	14	42585411	85	0.325051
3	128244662	14	42586738	85	0.325051
3	128244662	14	42591222	85	0.332065
3	128244662	14	42594835	85	0.325051
3	128244662	14	42596275	85	0.332065
3	128244662	14	42596373	85	0.325051
3	128244662	14	42600257	85	0.325051
3	128244662	14	42600677	85	0.325051
3	128244662	14	42611305	85	0.325051
3	128244662	14	42625427	85	0.325051
3	128244662	14	42629501	85	0.325051
3	128244662	14	42629875	85	0.325051
3	128244662	14	42630864	85	0.327837
3	128244662	14	42633072	85	0.325051
3	128244662	14	42647719	85	0.325051
3	128244662	14	42648697	85	0.325051
3	128244662	14	42652280	85	0.325051
3	128244662	14	42655041	85	0.325051
3	128244662	14	42661259	85	0.325051
3	128244662	14	42662915	85	0.325051
3	128244662	14	42663088	85	0.325051
3	128244662	14	42663856	85	0.325051
3	128244662	14	42664331	85	0.325051
3	129296847	14	45068249	85	0.30907
3	129296847	14	45068273	85	0.30907
3	129297223	14	45068249	85	0.329352
3	129297223	14	45068273	85	0.329352
3	129314895	14	37423533	85	0.330388
3	129341193	14	43195421	85	0.300311
3	129757112	14	45469490	85	0.304552
3	129757112	14	45470959	85	0.304552
3	129757112	14	45480668	85	0.304552
3	129816925	14	40921933	85	0.373348
3	129818305	14	40921933	85	0.373348
3	129829577	14	40921933	85	0.359306
3	129843267	14	40921933	85	0.359306
3	129846860	14	40921933	85	0.336627
3	129846873	14	40921933	85	0.336627
3	129848608	14	40921933	85	0.359306
3	129855554	14	40921933	85	0.32015
3	129856946	14	40921933	85	0.32015
3	130238935	14	43547788	85	0.333585
3	130693691	14	44179054	85	0.300847
3	130693691	14	44188607	85	0.300847
3	130693691	14	44193257	85	0.306085
3	130730364	14	44179054	85	0.300847
3	130730364	14	44188607	85	0.300847
3	130730364	14	44193257	85	0.306085
3	131397888	14	45283699	85	0.302614
3	131406020	14	45283699	85	0.350917
3	131523457	14	44075532	85	0.302709
3	131523457	14	44114386	85	0.302709
3	131647122	14	50515821	85	0.316628
3	131685364	14	38867842	85	0.30732
3	131686590	14	38867842	85	0.30732
3	131841428	14	39329922	85	0.319987
3	131841428	14	39332270	85	0.343803
3	131841428	14	39335368	85	0.343803
3	131841428	14	39338795	85	0.30882
3	131841428	14	39346251	85	0.30882
3	131841428	14	39354900	85	0.30882
3	132772984	14	42328104	85	0.301434
3	132773965	14	42328104	85	0.301434
3	132995726	14	49934651	85	0.309983
3	132995726	14	49936099	85	0.309983
3	132995726	14	49937340	85	0.309983
3	133009491	14	49934651	85	0.309983
3	133009491	14	49936099	85	0.309983
3	133009491	14	49937340	85	0.309983
3	133011779	14	49934651	85	0.309983
3	133011779	14	49936099	85	0.309983
3	133011779	14	49937340	85	0.309983
3	133061399	14	49934651	85	0.302361
3	133061399	14	49936099	85	0.302361
3	133061399	14	49937340	85	0.302361
3	133134192	14	49647987	85	0.304336
3	133134195	14	49647987	85	0.304336
3	133432869	14	52422153	85	0.302398
3	133726802	14	44577257	85	0.309983
3	134678995	14	50515230	85	0.324374
3	134816417	14	40850451	85	0.304756
3	134820875	14	40850451	85	0.317184
3	134825097	14	40849610	85	0.311234
3	134825097	14	40850451	85	0.355098
3	134825097	14	40850701	85	0.311234
3	134825097	14	40853351	85	0.311234
3	134829722	14	40850451	85	0.30843
3	134887496	14	52071853	85	0.303094
3	135584088	14	39736693	85	0.303909
3	135584088	14	39740806	85	0.303909
3	135584088	14	39744735	85	0.303909
3	135584088	14	39745575	85	0.303909
3	135584088	14	39747063	85	0.303909
3	135584088	14	39750887	85	0.303909
3	135584088	14	39755674	85	0.303909
3	135584088	14	39756780	85	0.303909
3	135584088	14	39757135	85	0.303909
3	135584088	14	39764490	85	0.303909
3	135584088	14	39764842	85	0.303909
3	135584088	14	39767239	85	0.303909
3	135584088	14	39768652	85	0.303909
3	135584088	14	39769607	85	0.303909
3	135584088	14	39770562	85	0.303909
3	135584088	14	39773082	85	0.303909
3	135584088	14	39775177	85	0.303909
3	135584088	14	39775884	85	0.303909
3	135584088	14	39777415	85	0.303909
3	135584088	14	39781271	85	0.303909
3	135584088	14	39784542	85	0.303909
3	135584088	14	39788713	85	0.328659
3	135584088	14	39792743	85	0.303909
3	135584088	14	39794128	85	0.303909
3	135584088	14	39796847	85	0.303909
3	135584088	14	39797910	85	0.303909
3	135584088	14	39803240	85	0.303909
3	135584088	14	39803674	85	0.303909
3	135584088	14	39803675	85	0.303909
3	135584088	14	39804225	85	0.303909
3	135584088	14	39805273	85	0.303909
3	135584088	14	39805369	85	0.303909
3	135584088	14	39817206	85	0.303909
3	135584088	14	39818220	85	0.303909
3	135584088	14	39823009	85	0.303909
3	135584088	14	39823012	85	0.303909
3	135584088	14	39833552	85	0.316398
3	135584088	14	39843352	85	0.303909
3	135584088	14	39984741	85	0.303909
3	135584088	14	39988288	85	0.303909
3	135584088	14	39990640	85	0.303909
3	135584088	14	40005049	85	0.303909
3	135585216	14	39736693	85	0.303909
3	135585216	14	39740806	85	0.303909
3	135585216	14	39744735	85	0.303909
3	135585216	14	39745575	85	0.303909
3	135585216	14	39747063	85	0.303909
3	135585216	14	39750887	85	0.303909
3	135585216	14	39755674	85	0.303909
3	135585216	14	39756780	85	0.303909
3	135585216	14	39757135	85	0.303909
3	135585216	14	39764490	85	0.303909
3	135585216	14	39764842	85	0.303909
3	135585216	14	39767239	85	0.303909
3	135585216	14	39768652	85	0.303909
3	135585216	14	39769607	85	0.303909
3	135585216	14	39770562	85	0.303909
3	135585216	14	39773082	85	0.303909
3	135585216	14	39775177	85	0.303909
3	135585216	14	39775884	85	0.303909
3	135585216	14	39777415	85	0.303909
3	135585216	14	39781271	85	0.303909
3	135585216	14	39784542	85	0.303909
3	135585216	14	39788713	85	0.328659
3	135585216	14	39792743	85	0.303909
3	135585216	14	39794128	85	0.303909
3	135585216	14	39796847	85	0.303909
3	135585216	14	39797910	85	0.303909
3	135585216	14	39803240	85	0.303909
3	135585216	14	39803674	85	0.303909
3	135585216	14	39803675	85	0.303909
3	135585216	14	39804225	85	0.303909
3	135585216	14	39805273	85	0.303909
3	135585216	14	39805369	85	0.303909
3	135585216	14	39817206	85	0.303909
3	135585216	14	39818220	85	0.303909
3	135585216	14	39823009	85	0.303909
3	135585216	14	39823012	85	0.303909
3	135585216	14	39833552	85	0.316398
3	135585216	14	39843352	85	0.303909
3	135585216	14	39984741	85	0.303909
3	135585216	14	39988288	85	0.303909
3	135585216	14	39990640	85	0.303909
3	135585216	14	40005049	85	0.303909
3	135585433	14	39736693	85	0.303909
3	135585433	14	39740806	85	0.303909
3	135585433	14	39744735	85	0.303909
3	135585433	14	39745575	85	0.303909
3	135585433	14	39747063	85	0.303909
3	135585433	14	39750887	85	0.303909
3	135585433	14	39755674	85	0.303909
3	135585433	14	39756780	85	0.303909
3	135585433	14	39757135	85	0.303909
3	135585433	14	39764490	85	0.303909
3	135585433	14	39764842	85	0.303909
3	135585433	14	39767239	85	0.303909
3	135585433	14	39768652	85	0.303909
3	135585433	14	39769607	85	0.303909
3	135585433	14	39770562	85	0.303909
3	135585433	14	39773082	85	0.303909
3	135585433	14	39775177	85	0.303909
3	135585433	14	39775884	85	0.303909
3	135585433	14	39777415	85	0.303909
3	135585433	14	39781271	85	0.303909
3	135585433	14	39784542	85	0.303909
3	135585433	14	39788713	85	0.328659
3	135585433	14	39792743	85	0.303909
3	135585433	14	39794128	85	0.303909
3	135585433	14	39796847	85	0.303909
3	135585433	14	39797910	85	0.303909
3	135585433	14	39803240	85	0.303909
3	135585433	14	39803674	85	0.303909
3	135585433	14	39803675	85	0.303909
3	135585433	14	39804225	85	0.303909
3	135585433	14	39805273	85	0.303909
3	135585433	14	39805369	85	0.303909
3	135585433	14	39817206	85	0.303909
3	135585433	14	39818220	85	0.303909
3	135585433	14	39823009	85	0.303909
3	135585433	14	39823012	85	0.303909
3	135585433	14	39833552	85	0.316398
3	135585433	14	39843352	85	0.303909
3	135585433	14	39984741	85	0.303909
3	135585433	14	39988288	85	0.303909
3	135585433	14	39990640	85	0.303909
3	135585433	14	40005049	85	0.303909
3	135594236	14	39736693	85	0.303909
3	135594236	14	39740806	85	0.303909
3	135594236	14	39744735	85	0.303909
3	135594236	14	39745575	85	0.303909
3	135594236	14	39747063	85	0.303909
3	135594236	14	39750887	85	0.303909
3	135594236	14	39755674	85	0.303909
3	135594236	14	39756780	85	0.303909
3	135594236	14	39757135	85	0.303909
3	135594236	14	39764490	85	0.303909
3	135594236	14	39764842	85	0.303909
3	135594236	14	39767239	85	0.303909
3	135594236	14	39768652	85	0.303909
3	135594236	14	39769607	85	0.303909
3	135594236	14	39770562	85	0.303909
3	135594236	14	39773082	85	0.303909
3	135594236	14	39775177	85	0.303909
3	135594236	14	39775884	85	0.303909
3	135594236	14	39777415	85	0.303909
3	135594236	14	39781271	85	0.303909
3	135594236	14	39784542	85	0.303909
3	135594236	14	39788713	85	0.328659
3	135594236	14	39792743	85	0.303909
3	135594236	14	39794128	85	0.303909
3	135594236	14	39796847	85	0.303909
3	135594236	14	39797910	85	0.303909
3	135594236	14	39803240	85	0.303909
3	135594236	14	39803674	85	0.303909
3	135594236	14	39803675	85	0.303909
3	135594236	14	39804225	85	0.303909
3	135594236	14	39805273	85	0.303909
3	135594236	14	39805369	85	0.303909
3	135594236	14	39817206	85	0.303909
3	135594236	14	39818220	85	0.303909
3	135594236	14	39823009	85	0.303909
3	135594236	14	39823012	85	0.303909
3	135594236	14	39833552	85	0.316398
3	135594236	14	39843352	85	0.303909
3	135594236	14	39984741	85	0.303909
3	135594236	14	39988288	85	0.303909
3	135594236	14	39990640	85	0.303909
3	135594236	14	40005049	85	0.303909
3	136140995	14	51154493	85	0.323552
3	136398570	14	37072314	85	0.346484
3	136597120	14	38265133	85	0.317203
3	136886968	14	44519463	85	0.303959
3	137357836	14	51335280	85	0.306494
3	137358159	14	51335280	85	0.305517
3	137359503	14	51335280	85	0.306494
3	137896137	14	37771221	85	0.337215
3	137896137	14	37771222	85	0.337215
3	137896137	14	37771224	85	0.337215
3	138837536	14	46684234	85	0.302769
3	138979660	14	49366189	85	0.30672
3	138982239	14	49366189	85	0.30672
3	138982838	14	49366189	85	0.30672
3	138992824	14	44167966	85	0.310278
3	138995434	14	44167966	85	0.337391
3	138996291	14	44167966	85	0.337391
3	138997764	14	44167966	85	0.310278
3	138998051	14	44167966	85	0.310278
3	138998057	14	44167966	85	0.310278
3	138998192	14	44167966	85	0.310278
3	138998584	14	44167966	85	0.310278
3	139023982	14	49304617	85	0.30284
3	139271063	14	42551770	85	0.319924
3	139271591	14	42551770	85	0.319924
3	139849739	14	41066752	85	0.347219
3	139849739	14	41101712	85	0.355231
3	139849739	14	41109895	85	0.355231
3	139850260	14	41066752	85	0.347219
3	139850260	14	41101712	85	0.355231
3	139850260	14	41109895	85	0.355231
3	139851107	14	41066752	85	0.320842
3	139851107	14	41101712	85	0.334461
3	139851107	14	41109895	85	0.334461
3	140330363	14	44689768	85	0.341269
3	140330363	14	44715572	85	0.341269
3	140330363	14	44719407	85	0.341269
3	140330363	14	44719431	85	0.341269
3	140330363	14	44731057	85	0.341269
3	140330363	14	44734184	85	0.341269
3	140330363	14	44734194	85	0.341269
3	140330363	14	44736001	85	0.341269
3	140330363	14	44739269	85	0.341269
3	140330363	14	44747387	85	0.359679
3	140330363	14	44749321	85	0.359679
3	140334781	14	44689768	85	0.341269
3	140334781	14	44715572	85	0.341269
3	140334781	14	44719407	85	0.341269
3	140334781	14	44719431	85	0.341269
3	140334781	14	44731057	85	0.341269
3	140334781	14	44734184	85	0.341269
3	140334781	14	44734194	85	0.341269
3	140334781	14	44736001	85	0.341269
3	140334781	14	44739269	85	0.341269
3	140334781	14	44747387	85	0.359679
3	140334781	14	44749321	85	0.359679
3	140347771	14	44689768	85	0.341269
3	140347771	14	44715572	85	0.341269
3	140347771	14	44719407	85	0.341269
3	140347771	14	44719431	85	0.341269
3	140347771	14	44731057	85	0.341269
3	140347771	14	44734184	85	0.341269
3	140347771	14	44734194	85	0.341269
3	140347771	14	44736001	85	0.341269
3	140347771	14	44739269	85	0.341269
3	140347771	14	44747387	85	0.359679
3	140347771	14	44749321	85	0.359679
3	140347920	14	44689768	85	0.341269
3	140347920	14	44715572	85	0.341269
3	140347920	14	44719407	85	0.341269
3	140347920	14	44719431	85	0.341269
3	140347920	14	44731057	85	0.341269
3	140347920	14	44734184	85	0.341269
3	140347920	14	44734194	85	0.341269
3	140347920	14	44736001	85	0.341269
3	140347920	14	44739269	85	0.341269
3	140347920	14	44747387	85	0.359679
3	140347920	14	44749321	85	0.359679
3	140352913	14	44689768	85	0.341269
3	140352913	14	44715572	85	0.341269
3	140352913	14	44719407	85	0.341269
3	140352913	14	44719431	85	0.341269
3	140352913	14	44731057	85	0.341269
3	140352913	14	44734184	85	0.341269
3	140352913	14	44734194	85	0.341269
3	140352913	14	44736001	85	0.341269
3	140352913	14	44739269	85	0.341269
3	140352913	14	44747387	85	0.359679
3	140352913	14	44749321	85	0.359679
3	140607547	14	50029346	85	0.302572
3	140610217	14	50029346	85	0.302572
3	140616168	14	50029346	85	0.302572
3	141013268	14	45733906	85	0.313973
3	141112487	14	49488396	85	0.320223
3	141132499	14	49488396	85	0.303348
3	141917810	14	49192518	85	0.320036
3	141952606	14	41467754	85	0.302639
3	142693758	14	52465255	85	0.382665
3	142693758	14	52511415	85	0.38859
3	142696636	14	52465255	85	0.382665
3	142696636	14	52511415	85	0.38859
3	142698176	14	52465255	85	0.382665
3	142698176	14	52511415	85	0.38859
3	142707674	14	52477782	85	0.323691
3	142764236	14	43847996	85	0.319306
3	142764692	14	43847996	85	0.319306
3	142995503	14	43145217	85	0.313819
3	142997082	14	43145217	85	0.313819
3	143000322	14	37483406	85	0.302728
3	143261384	14	46320159	85	0.320891
3	143261384	14	46322471	85	0.320891
3	143261384	14	46323321	85	0.320891
3	143261384	14	46323666	85	0.320891
3	143261384	14	46328469	85	0.320891
3	143267886	14	46320159	85	0.351727
3	143267886	14	46322471	85	0.351727
3	143267886	14	46323321	85	0.351727
3	143267886	14	46323666	85	0.351727
3	143267886	14	46328469	85	0.351727
3	143273262	14	46320159	85	0.322277
3	143273262	14	46322471	85	0.322277
3	143273262	14	46323321	85	0.322277
3	143273262	14	46323666	85	0.322277
3	143273262	14	46328469	85	0.322277
3	143273437	14	46320159	85	0.322277
3	143273437	14	46322471	85	0.322277
3	143273437	14	46323321	85	0.322277
3	143273437	14	46323666	85	0.322277
3	143273437	14	46328469	85	0.322277
3	143274521	14	46320159	85	0.336712
3	143274521	14	46322471	85	0.336712
3	143274521	14	46323321	85	0.336712
3	143274521	14	46323666	85	0.336712
3	143274521	14	46328469	85	0.336712
3	143276320	14	46320159	85	0.402843
3	143276320	14	46322471	85	0.402843
3	143276320	14	46323321	85	0.402843
3	143276320	14	46323666	85	0.402843
3	143276320	14	46328469	85	0.402843
3	143288587	14	46320159	85	0.385713
3	143288587	14	46322471	85	0.385713
3	143288587	14	46323321	85	0.385713
3	143288587	14	46323666	85	0.385713
3	143288587	14	46328469	85	0.385713
3	143606691	14	47830416	85	0.386225
3	144522287	14	42286201	85	0.365307
3	144525826	14	42286201	85	0.365307
3	144527488	14	42286201	85	0.378441
3	144528057	14	42286201	85	0.365307
3	144535918	14	42286201	85	0.365307
3	144537776	14	42286201	85	0.365307
3	144542292	14	42286201	85	0.365307
3	144548777	14	42286201	85	0.378441
3	144549190	14	42286201	85	0.378441
3	144553451	14	42286201	85	0.378441
3	144557241	14	42286201	85	0.378441
3	144558830	14	42286201	85	0.306339
3	144566196	14	42286201	85	0.378441
3	144569178	14	42286201	85	0.378441
3	144569396	14	42286201	85	0.378441
3	144570111	14	42286201	85	0.378441
3	144571587	14	42286201	85	0.378441
3	144572522	14	42286201	85	0.365307
3	144573661	14	42286201	85	0.365307
3	144575712	14	42286201	85	0.365307
3	144577471	14	42286201	85	0.392038
3	144580009	14	42286201	85	0.363559
3	144580707	14	42286201	85	0.392038
3	144583010	14	42286201	85	0.392038
3	144583452	14	42286201	85	0.306339
3	144586275	14	42286201	85	0.306339
3	144587461	14	42286201	85	0.306339
3	144587563	14	42286201	85	0.306339
3	144589202	14	42286201	85	0.392038
3	144589580	14	42286201	85	0.392038
3	144589693	14	42286201	85	0.392038
3	144590263	14	42286201	85	0.392038
3	144590278	14	42286201	85	0.392038
3	144590359	14	42286201	85	0.392038
3	144590668	14	42286201	85	0.392038
3	144590732	14	42286201	85	0.392038
3	144590844	14	42286201	85	0.392038
3	144590873	14	42286201	85	0.392038
3	144590936	14	42286201	85	0.392038
3	144591096	14	42286201	85	0.392038
3	144591259	14	42286201	85	0.378441
3	144592471	14	42286201	85	0.392038
3	144592492	14	42286201	85	0.392038
3	144592667	14	42286201	85	0.392038
3	144592703	14	42286201	85	0.392038
3	144593198	14	42286201	85	0.392038
3	144593261	14	42286201	85	0.392038
3	144593279	14	42286201	85	0.392038
3	144593396	14	42286201	85	0.392038
3	144593708	14	42286201	85	0.392038
3	144594160	14	42286201	85	0.392038
3	144594265	14	42286201	85	0.392038
3	144594307	14	42286201	85	0.392038
3	144594403	14	42286201	85	0.392038
3	144594582	14	42286201	85	0.378441
3	144596222	14	42286201	85	0.378441
3	144596519	14	42286201	85	0.378441
3	144596846	14	42286201	85	0.378441
3	144597591	14	42286201	85	0.378441
3	144597697	14	42286201	85	0.378441
3	144597967	14	42286201	85	0.378441
3	144598123	14	42286201	85	0.378441
3	144599735	14	42286201	85	0.378441
3	144603417	14	42286201	85	0.378441
3	144605552	14	42286201	85	0.306569
3	144608500	14	42286201	85	0.378441
3	144609850	14	42286201	85	0.378441
3	144610018	14	42286201	85	0.378441
3	144610620	14	42286201	85	0.378441
3	144612090	14	42286201	85	0.378441
3	144617210	14	42286201	85	0.306569
3	144622609	14	42286201	85	0.392038
3	144624049	14	42286201	85	0.392038
3	144625147	14	42286201	85	0.392038
3	144625520	14	42286201	85	0.392038
3	144629644	14	42286201	85	0.392038
3	144631303	14	42286201	85	0.392038
3	144634877	14	42286201	85	0.392114
3	144635929	14	42286201	85	0.392114
3	144636935	14	42286201	85	0.392114
3	144637377	14	42286201	85	0.406122
3	144638138	14	42286201	85	0.309343
3	144639164	14	42286201	85	0.316957
3	144813893	14	47801437	85	0.30976
3	145425074	14	39340620	85	0.310878
3	145425074	14	39340997	85	0.310878
3	145425074	14	39343109	85	0.310878
3	145475670	14	51485293	85	0.306668
3	145506122	14	45443913	85	0.3051
3	145506122	14	45446431	85	0.328014
3	145506173	14	45443913	85	0.3051
3	145506173	14	45446431	85	0.328014
3	145506189	14	45443913	85	0.3051
3	145506189	14	45446431	85	0.328014
3	145506580	14	45443913	85	0.3051
3	145506580	14	45446431	85	0.328014
3	145507007	14	45443913	85	0.3051
3	145507007	14	45446431	85	0.328014
3	145529638	14	42796495	85	0.317581
3	145529638	14	42796970	85	0.317581
3	145529638	14	42798099	85	0.317581
3	145529638	14	42802844	85	0.317581
3	145529638	14	42806482	85	0.317581
3	145530243	14	52496936	85	0.307032
3	145530243	14	52497054	85	0.307032
3	145982903	14	51722349	85	0.30313
3	145982903	14	51735903	85	0.30313
3	146064924	14	46470239	85	0.300291
3	146064924	14	46470245	85	0.300291
3	146064967	14	46470239	85	0.300291
3	146064967	14	46470245	85	0.300291
3	146067445	14	46470239	85	0.300291
3	146067445	14	46470245	85	0.300291
3	146229887	14	38144592	85	0.315778
3	146375584	14	43195421	85	0.357277
3	146375713	14	43195421	85	0.357277
3	147880104	14	45447254	85	0.301457
3	148030477	14	49507327	85	0.316556
3	148550847	14	41425209	85	0.302583
3	148602987	14	41192079	85	0.31576
3	148603920	14	41192079	85	0.30828
3	148604380	14	41192079	85	0.304088
3	148604710	14	41192079	85	0.304088
3	148604984	14	41192079	85	0.304088
3	148607815	14	41192079	85	0.308202
3	148607815	14	41203915	85	0.300945
3	148608236	14	41192079	85	0.308202
3	148608236	14	41203915	85	0.300945
3	148610486	14	41192079	85	0.316605
3	148610486	14	41193950	85	0.306342
3	148610486	14	41203915	85	0.316147
3	148610486	14	41207876	85	0.306342
3	148611058	14	41192079	85	0.311863
3	148612403	14	41192079	85	0.311863
3	148612902	14	41192079	85	0.308202
3	148612902	14	41203915	85	0.300945
3	148951990	14	52416524	85	0.366741
3	148951990	14	52417920	85	0.366741
3	148958708	14	52416524	85	0.391583
3	148958708	14	52417920	85	0.391583
3	149158943	14	49291594	85	0.300871
3	149233527	14	37041911	85	0.33839
3	149379516	14	43199157	85	0.322712
3	149379516	14	43204228	85	0.304553
3	149383842	14	43199157	85	0.322712
3	149383842	14	43204228	85	0.304553
3	149443484	14	49315327	85	0.308859
3	149701080	14	40474874	85	0.300125
3	149710230	14	40474874	85	0.327861
3	149717211	14	38917628	85	0.310183
3	149717211	14	38922449	85	0.305037
3	149717276	14	38917628	85	0.310183
3	149717276	14	38922449	85	0.305037
3	149787766	14	46182700	85	0.365821
3	149876731	14	39687825	85	0.319194
3	149876731	14	39691318	85	0.340906
3	149876731	14	39692559	85	0.340906
3	149876731	14	39694180	85	0.340906
3	149876731	14	39696967	85	0.340906
3	149876731	14	39698232	85	0.340906
3	149876731	14	39698947	85	0.340906
3	149876731	14	39702363	85	0.340906
3	149876731	14	39703469	85	0.340906
3	149876731	14	39703687	85	0.340906
3	149876731	14	39707123	85	0.340906
3	149876731	14	39723933	85	0.340906
3	149876731	14	39736693	85	0.346601
3	149876731	14	39740806	85	0.346601
3	149876731	14	39744735	85	0.346601
3	149876731	14	39745575	85	0.346601
3	149876731	14	39747063	85	0.346601
3	149876731	14	39750887	85	0.346601
3	149876731	14	39755674	85	0.346601
3	149876731	14	39756780	85	0.346601
3	149876731	14	39757135	85	0.346601
3	149876731	14	39759237	85	0.368102
3	149876731	14	39764490	85	0.346601
3	149876731	14	39764842	85	0.346601
3	149876731	14	39765445	85	0.326682
3	149876731	14	39767239	85	0.346601
3	149876731	14	39768652	85	0.346601
3	149876731	14	39769607	85	0.346601
3	149876731	14	39770562	85	0.346601
3	149876731	14	39773082	85	0.346601
3	149876731	14	39775177	85	0.346601
3	149876731	14	39775884	85	0.346601
3	149876731	14	39777415	85	0.346601
3	149876731	14	39781271	85	0.346601
3	149876731	14	39784542	85	0.346601
3	149876731	14	39788713	85	0.300851
3	149876731	14	39792743	85	0.346601
3	149876731	14	39794128	85	0.346601
3	149876731	14	39796847	85	0.346601
3	149876731	14	39797910	85	0.346601
3	149876731	14	39803240	85	0.346601
3	149876731	14	39803674	85	0.346601
3	149876731	14	39803675	85	0.346601
3	149876731	14	39804225	85	0.346601
3	149876731	14	39805273	85	0.346601
3	149876731	14	39805369	85	0.346601
3	149876731	14	39817206	85	0.346601
3	149876731	14	39818220	85	0.346601
3	149876731	14	39818697	85	0.326682
3	149876731	14	39823009	85	0.346601
3	149876731	14	39823012	85	0.346601
3	149876731	14	39825608	85	0.326682
3	149876731	14	39828803	85	0.326682
3	149876731	14	39833552	85	0.326682
3	149876731	14	39833795	85	0.326682
3	149876731	14	39833921	85	0.326682
3	149876731	14	39837128	85	0.326682
3	149876731	14	39843352	85	0.346601
3	149876731	14	39855922	85	0.35417
3	149876731	14	39860162	85	0.35417
3	149876731	14	39863024	85	0.35417
3	149876731	14	39863238	85	0.35417
3	149876731	14	39865565	85	0.35417
3	149876731	14	39868032	85	0.35417
3	149876731	14	39872230	85	0.35417
3	149876731	14	39873920	85	0.35417
3	149876731	14	39875275	85	0.35417
3	149876731	14	39879349	85	0.35417
3	149876731	14	39879919	85	0.35417
3	149876731	14	39880439	85	0.35417
3	149876731	14	39887298	85	0.35417
3	149876731	14	39889978	85	0.35417
3	149876731	14	39893323	85	0.35417
3	149876731	14	39893497	85	0.35417
3	149876731	14	39893877	85	0.35417
3	149876731	14	39894632	85	0.35417
3	149876731	14	39897762	85	0.35417
3	149876731	14	39898862	85	0.35417
3	149876731	14	39903570	85	0.35417
3	149876731	14	39903611	85	0.335647
3	149876731	14	39903884	85	0.335647
3	149876731	14	39903936	85	0.335647
3	149876731	14	39904443	85	0.35417
3	149876731	14	39906191	85	0.335647
3	149876731	14	39908103	85	0.35417
3	149876731	14	39910096	85	0.335647
3	149876731	14	39912162	85	0.335647
3	149876731	14	39915646	85	0.335647
3	149876731	14	39916154	85	0.335647
3	149876731	14	39920589	85	0.335647
3	149876731	14	39920624	85	0.35417
3	149876731	14	39921886	85	0.335647
3	149876731	14	39924135	85	0.300851
3	149876731	14	39925080	85	0.335647
3	149876731	14	39925512	85	0.335647
3	149876731	14	39926760	85	0.335647
3	149876731	14	39927288	85	0.335647
3	149876731	14	39932801	85	0.335647
3	149876731	14	39935359	85	0.35417
3	149876731	14	39944864	85	0.335647
3	149876731	14	39946336	85	0.335647
3	149876731	14	39947108	85	0.35417
3	149876731	14	39950654	85	0.35417
3	149876731	14	39951774	85	0.335647
3	149876731	14	39955845	85	0.335647
3	149876731	14	39955973	85	0.35417
3	149876731	14	39957639	85	0.335647
3	149876731	14	39959854	85	0.335647
3	149876731	14	39961395	85	0.335647
3	149876731	14	39964375	85	0.35417
3	149876731	14	39965541	85	0.335647
3	149876731	14	39968132	85	0.302089
3	149876731	14	39969058	85	0.335647
3	149876731	14	39970598	85	0.335647
3	149876731	14	39972000	85	0.335647
3	149876731	14	39973309	85	0.335647
3	149876731	14	39973344	85	0.35417
3	149876731	14	39975211	85	0.335647
3	149876731	14	39978615	85	0.35417
3	149910876	14	39686900	85	0.309641
3	149950248	14	47575880	85	0.309861
3	149950632	14	37346425	85	0.337965
3	150355439	14	47373560	85	0.308017
3	150620612	14	52727851	85	0.313075
3	150625178	14	52727851	85	0.313075
3	150658604	14	48897238	85	0.31383
3	150667813	14	48897238	85	0.332317
3	150689543	14	48372046	85	0.31747
3	150689543	14	48374074	85	0.31747
3	150689543	14	48375768	85	0.31747
3	150689543	14	48377555	85	0.31747
3	150689543	14	48380293	85	0.31747
3	150955915	14	50016212	85	0.306816
3	150955915	14	50019390	85	0.325966
3	150957239	14	50019390	85	0.302408
3	150957345	14	50019390	85	0.302408
3	150957683	14	50019390	85	0.302408
3	150957945	14	50019390	85	0.302408
3	150958172	14	50019390	85	0.302408
3	150958215	14	50019390	85	0.302408
3	150958247	14	50019390	85	0.302408
3	150958470	14	50019390	85	0.302408
3	150962764	14	50019390	85	0.302408
3	150964835	14	50019390	85	0.302408
3	150972302	14	50019390	85	0.302408
3	151068540	14	50019390	85	0.31896
3	151068554	14	50019390	85	0.31896
3	151078026	14	50016212	85	0.326018
3	151078026	14	50019390	85	0.303308
3	151109442	14	44740639	85	0.301461
3	151109442	14	44744175	85	0.301461
3	151109442	14	44751806	85	0.312144
3	151753478	14	49635894	85	0.303107
3	151764579	14	49635894	85	0.303107
3	151764783	14	49635894	85	0.303107
3	151768445	14	49635894	85	0.303107
3	151771061	14	49635894	85	0.303107
3	151771309	14	49635894	85	0.303107
3	151784771	14	48538045	85	0.331468
3	151784771	14	48542864	85	0.304822
3	151784771	14	48544591	85	0.304822
3	151784771	14	48544630	85	0.304822
3	151784771	14	48545149	85	0.304822
3	151784771	14	48555467	85	0.36877
3	151784771	14	48558259	85	0.36877
3	152663384	14	46046764	85	0.300077
3	152663384	14	46048058	85	0.300077
3	152663384	14	46058169	85	0.315651
3	152663384	14	46060587	85	0.315651
3	152663384	14	46064270	85	0.300077
3	152663384	14	46064727	85	0.300077
3	152663384	14	46068877	85	0.300077
3	152663384	14	46071426	85	0.300077
3	152663384	14	46075824	85	0.315651
3	152663384	14	46079277	85	0.300077
3	152947440	14	49894282	85	0.324655
3	153045165	14	37311886	85	0.321693
3	153045758	14	37311886	85	0.321693
3	153048676	14	37311886	85	0.321693
3	153050098	14	37311886	85	0.321693
3	153065226	14	40849610	85	0.300507
3	153065226	14	40850701	85	0.300507
3	153065226	14	40853351	85	0.300507
3	153572537	14	48480621	85	0.303948
3	153572602	14	48480621	85	0.303948
3	153580531	14	48480621	85	0.303948
3	154097325	14	43168078	85	0.308669
3	154097325	14	43175975	85	0.335385
3	154097325	14	43186442	85	0.355671
3	154203648	14	48657370	85	0.323785
3	154205605	14	48657370	85	0.369804
3	154206498	14	48657370	85	0.369804
3	154208178	14	48657370	85	0.369804
3	154212911	14	48657370	85	0.369804
3	154332720	14	47442636	85	0.338869
3	154332724	14	47442636	85	0.338869
3	154603088	14	41868374	85	0.309864
3	154655538	14	52724894	85	0.305404
3	154655538	14	52725762	85	0.305404
3	154655538	14	52727716	85	0.305404
3	154655883	14	52724894	85	0.305404
3	154655883	14	52725762	85	0.305404
3	154655883	14	52727716	85	0.305404
3	154658444	14	52713427	85	0.439279
3	154658444	14	52724894	85	0.439279
3	154658444	14	52725762	85	0.439279
3	154658444	14	52727716	85	0.439279
3	154658771	14	52713427	85	0.439279
3	154658771	14	52724894	85	0.439279
3	154658771	14	52725762	85	0.439279
3	154658771	14	52727716	85	0.439279
3	154661012	14	52713427	85	0.439279
3	154661012	14	52724894	85	0.439279
3	154661012	14	52725762	85	0.439279
3	154661012	14	52727716	85	0.439279
3	154664488	14	52713427	85	0.439279
3	154664488	14	52724894	85	0.439279
3	154664488	14	52725762	85	0.439279
3	154664488	14	52727716	85	0.439279
3	154666180	14	52713427	85	0.439279
3	154666180	14	52724894	85	0.439279
3	154666180	14	52725762	85	0.439279
3	154666180	14	52727716	85	0.439279
3	154669232	14	41868374	85	0.309864
3	154671020	14	52713427	85	0.439279
3	154671020	14	52724894	85	0.439279
3	154671020	14	52725762	85	0.439279
3	154671020	14	52727716	85	0.439279
3	154821486	14	43033938	85	0.329556
3	154821486	14	43035051	85	0.303959
3	154821486	14	43038253	85	0.303959
3	154821486	14	43039758	85	0.303959
3	154821486	14	43040088	85	0.303959
3	154821486	14	43040275	85	0.303959
3	154821486	14	43044131	85	0.303959
3	154821486	14	43044944	85	0.303959
3	154821486	14	43046372	85	0.303959
3	154821486	14	43048880	85	0.303959
3	154821486	14	43054675	85	0.303959
3	154821486	14	43055477	85	0.303959
3	154821486	14	43056248	85	0.303959
3	154821486	14	43060977	85	0.309983
3	154821486	14	43061497	85	0.309983
3	154821909	14	43033938	85	0.329556
3	154821909	14	43035051	85	0.303959
3	154821909	14	43038253	85	0.303959
3	154821909	14	43039758	85	0.303959
3	154821909	14	43040088	85	0.303959
3	154821909	14	43040275	85	0.303959
3	154821909	14	43044131	85	0.303959
3	154821909	14	43044944	85	0.303959
3	154821909	14	43046372	85	0.303959
3	154821909	14	43048880	85	0.303959
3	154821909	14	43054675	85	0.303959
3	154821909	14	43055477	85	0.303959
3	154821909	14	43056248	85	0.303959
3	154821909	14	43060977	85	0.309983
3	154821909	14	43061497	85	0.309983
3	155425831	14	53168126	85	0.309618
3	155425831	14	53171847	85	0.303375
3	155522664	14	50528699	85	0.308751
3	155762845	14	52661901	85	0.30882
3	155762845	14	52682609	85	0.30882
3	155762915	14	52661901	85	0.30882
3	155762915	14	52682609	85	0.30882
