## Supplementary data 1 for "Read mismapping from segmental duplications drives spurious *trans* associations": MSL_results (part 83 of 220)

1	10177	2	11093787	85	0.369316
3	155763048	14	52661901	85	0.30882
3	155763048	14	52682609	85	0.30882
3	155768348	14	52661901	85	0.307297
3	155768348	14	52682609	85	0.307297
3	156821462	14	46288231	85	0.300228
3	156821462	14	46297406	85	0.300228
3	157098978	14	49880782	85	0.30499
3	157130187	14	49880782	85	0.316177
3	157563771	14	50151379	85	0.337563
3	157570801	14	50151379	85	0.337563
3	158575264	14	53329777	85	0.305975
3	159016997	14	42668811	85	0.303959
3	159301422	14	40252250	85	0.318649
3	159301422	14	40252660	85	0.318649
3	159301422	14	40253440	85	0.318649
3	159302080	14	40252250	85	0.318649
3	159302080	14	40252660	85	0.318649
3	159302080	14	40253440	85	0.318649
3	159302285	14	40252250	85	0.318649
3	159302285	14	40252660	85	0.318649
3	159302285	14	40253440	85	0.318649
3	159306105	14	40252250	85	0.318649
3	159306105	14	40252660	85	0.318649
3	159306105	14	40253440	85	0.318649
3	159309596	14	40252250	85	0.318649
3	159309596	14	40252660	85	0.318649
3	159309596	14	40253440	85	0.318649
3	159309723	14	40252250	85	0.318649
3	159309723	14	40252660	85	0.318649
3	159309723	14	40253440	85	0.318649
3	159313177	14	40252250	85	0.318649
3	159313177	14	40252660	85	0.318649
3	159313177	14	40253440	85	0.318649
3	159315056	14	40252250	85	0.318649
3	159315056	14	40252660	85	0.318649
3	159315056	14	40253440	85	0.318649
3	159315678	14	40252250	85	0.318649
3	159315678	14	40252660	85	0.318649
3	159315678	14	40253440	85	0.318649
3	159318569	14	40252250	85	0.318649
3	159318569	14	40252660	85	0.318649
3	159318569	14	40253440	85	0.318649
3	159321273	14	40252250	85	0.318649
3	159321273	14	40252660	85	0.318649
3	159321273	14	40253440	85	0.318649
3	159321891	14	40252250	85	0.318649
3	159321891	14	40252660	85	0.318649
3	159321891	14	40253440	85	0.318649
3	159325925	14	40252250	85	0.318649
3	159325925	14	40252660	85	0.318649
3	159325925	14	40253440	85	0.318649
3	159453369	14	51408152	85	0.307916
3	160030573	14	38211617	85	0.301894
3	160639894	14	40168960	85	0.303445
3	160639895	14	40168960	85	0.303445
3	161224210	14	36941068	85	0.312243
3	161226247	14	36836032	85	0.31912
3	161239605	14	36941068	85	0.302378
3	161246159	14	36941068	85	0.302378
3	161246329	14	36941068	85	0.302378
3	161260191	14	36941068	85	0.302378
3	161268449	14	36941068	85	0.302378
3	161282152	14	36941068	85	0.302378
3	161297930	14	36941068	85	0.33365
3	161302826	14	36941068	85	0.323861
3	161303795	14	36941068	85	0.323861
3	161306754	14	36941068	85	0.323861
3	161308613	14	36941068	85	0.323861
3	161310649	14	36941068	85	0.323861
3	161312560	14	36941068	85	0.33365
3	161317345	14	36941068	85	0.33365
3	161321566	14	36941068	85	0.33365
3	161322226	14	36941068	85	0.33365
3	161333698	14	36941068	85	0.33365
3	161339452	14	36941068	85	0.33365
3	161349991	14	36941068	85	0.307208
3	161369743	14	36941068	85	0.302378
3	121408495	14	64394021	85	0.307105
3	121408495	14	64394063	85	0.307105
3	121408495	14	64394255	85	0.307105
3	121408495	14	64394600	85	0.307105
3	121408495	14	64396446	85	0.307105
3	121408495	14	64398915	85	0.307105
3	122139627	14	57532348	85	0.315822
3	122139627	14	57534145	85	0.344666
3	122139627	14	57535018	85	0.344666
3	122681930	14	64034480	85	0.306418
3	122681930	14	64038694	85	0.306418
3	122681930	14	64040896	85	0.306418
3	122681930	14	64042415	85	0.306418
3	122681930	14	64042620	85	0.306418
3	122681930	14	64048036	85	0.306418
3	122681930	14	64052283	85	0.306418
3	122718747	14	55076419	85	0.332711
3	122718747	14	55079521	85	0.332711
3	122718747	14	55080508	85	0.307658
3	122845077	14	59438400	85	0.335677
3	122900807	14	71168478	85	0.335938
3	122997974	14	72888427	85	0.306807
3	123118128	14	63949879	85	0.332648
3	123127817	14	63933861	85	0.311597
3	123127817	14	63949320	85	0.311597
3	123127817	14	63949879	85	0.364125
3	123127817	14	63950150	85	0.32854
3	123127817	14	63954531	85	0.365672
3	123127817	14	63954822	85	0.365672
3	123127817	14	63955029	85	0.365672
3	123127817	14	63955172	85	0.365672
3	123127817	14	63956415	85	0.365672
3	123127817	14	63958758	85	0.365672
3	123131502	14	63933861	85	0.311597
3	123131502	14	63949320	85	0.311597
3	123131502	14	63949879	85	0.364125
3	123131502	14	63950150	85	0.32854
3	123131502	14	63954531	85	0.365672
3	123131502	14	63954822	85	0.365672
3	123131502	14	63955029	85	0.365672
3	123131502	14	63955172	85	0.365672
3	123131502	14	63956415	85	0.365672
3	123131502	14	63958758	85	0.365672
3	123958824	14	64199146	85	0.313503
3	123958824	14	64207270	85	0.313503
3	124070800	14	62700475	85	0.304167
3	124576980	14	57984093	85	0.301806
3	124891678	14	56538278	85	0.368039
3	124891678	14	56538751	85	0.368039
3	124891678	14	56539208	85	0.368039
3	124891678	14	56541754	85	0.326642
3	124891678	14	56543241	85	0.326642
3	124891678	14	56543600	85	0.326642
3	124891678	14	56544988	85	0.326642
3	124891678	14	56547149	85	0.326642
3	124891678	14	56548376	85	0.326642
3	124891678	14	56555797	85	0.326642
3	124891678	14	56560456	85	0.326642
3	124891678	14	56562119	85	0.326642
3	124891678	14	56566166	85	0.326642
3	124892656	14	56538278	85	0.368039
3	124892656	14	56538751	85	0.368039
3	124892656	14	56539208	85	0.368039
3	124892656	14	56541754	85	0.326642
3	124892656	14	56543241	85	0.326642
3	124892656	14	56543600	85	0.326642
3	124892656	14	56544988	85	0.326642
3	124892656	14	56547149	85	0.326642
3	124892656	14	56548376	85	0.326642
3	124892656	14	56555797	85	0.326642
3	124892656	14	56560456	85	0.326642
3	124892656	14	56562119	85	0.326642
3	124892656	14	56566166	85	0.326642
3	125149952	14	62491691	85	0.30285
3	125149952	14	62497301	85	0.319416
3	125451531	14	68875060	85	0.311288
3	125451531	14	68877250	85	0.311288
3	125930005	14	56207424	85	0.319478
3	125930005	14	56207584	85	0.319478
3	125930573	14	56207424	85	0.36622
3	125930573	14	56207584	85	0.36622
3	126276413	14	68781593	85	0.360625
3	126286510	14	68781593	85	0.351216
3	126688389	14	62844722	85	0.302769
3	126749017	14	58035494	85	0.331761
3	126749017	14	58035710	85	0.331761
3	126749017	14	58038544	85	0.316956
3	126750084	14	58035494	85	0.355861
3	126750084	14	58035710	85	0.355861
3	126750084	14	58038544	85	0.340558
3	127250387	14	53814911	85	0.311635
3	127481494	14	72830093	85	0.341483
3	127481499	14	72830093	85	0.341483
3	127481508	14	72830093	85	0.32669
3	128159636	14	58100140	85	0.308352
3	128159636	14	58102523	85	0.308352
3	128159636	14	58104758	85	0.326936
3	128159636	14	58107341	85	0.308352
3	128159636	14	58107851	85	0.308352
3	128159636	14	58110348	85	0.306206
3	128181189	14	65861693	85	0.322532
3	128182704	14	65861693	85	0.322532
3	128243631	14	55805643	85	0.304296
3	128803534	14	70607790	85	0.301627
3	128803534	14	70613318	85	0.301627
3	128803534	14	70616630	85	0.301627
3	128803534	14	70627955	85	0.301627
3	129089375	14	56347934	85	0.302911
3	129089469	14	56347934	85	0.302911
3	129682043	14	65935107	85	0.30262
3	129784315	14	55661138	85	0.303293
3	129850913	14	72501121	85	0.310937
3	129850963	14	72501121	85	0.310937
3	129851392	14	72501121	85	0.310937
3	129851518	14	72501121	85	0.310937
3	129851558	14	72501121	85	0.310937
3	129851603	14	72501121	85	0.310937
3	129851619	14	72501121	85	0.310937
3	129851741	14	72501121	85	0.311751
3	129851796	14	72501121	85	0.310937
3	129851818	14	72501121	85	0.310937
3	129851923	14	72501121	85	0.310937
3	129852202	14	72501121	85	0.310937
3	129852236	14	72501121	85	0.310937
3	129852241	14	72501121	85	0.310937
3	129852462	14	72501121	85	0.310937
3	129852506	14	72501121	85	0.310937
3	129852601	14	72501121	85	0.310937
3	129852667	14	72501121	85	0.310937
3	129853060	14	72501121	85	0.310937
3	129853069	14	72501121	85	0.310937
3	129853160	14	72501121	85	0.310937
3	129853192	14	72501121	85	0.310937
3	129854405	14	72501121	85	0.310937
3	129854428	14	72501121	85	0.310937
3	129854629	14	72501121	85	0.310937
3	129854639	14	72501121	85	0.310937
3	129854750	14	72501121	85	0.310937
3	129854772	14	72501121	85	0.310937
3	129854930	14	72501121	85	0.310937
3	129854989	14	72501121	85	0.310937
3	129855028	14	72501121	85	0.310937
3	129855070	14	72501121	85	0.310937
3	129855385	14	72501121	85	0.310937
3	129855420	14	72501121	85	0.310937
3	129855467	14	72501121	85	0.310937
3	129855555	14	72501121	85	0.310937
3	129855563	14	72501121	85	0.310937
3	129855634	14	72501121	85	0.332823
3	129855684	14	72501121	85	0.310937
3	129855748	14	72501121	85	0.310937
3	129855794	14	72501121	85	0.310937
3	129855867	14	72501121	85	0.310937
3	129856018	14	72501121	85	0.310937
3	129856184	14	72501121	85	0.310937
3	129856237	14	72501121	85	0.310937
3	129856329	14	72501121	85	0.310937
3	129856479	14	72501121	85	0.310937
3	129856761	14	72501121	85	0.310937
3	129856817	14	72501121	85	0.310937
3	129856882	14	72501121	85	0.310937
3	129856959	14	72501121	85	0.310937
3	129857036	14	72501121	85	0.310937
3	129857058	14	72501121	85	0.331031
3	129857509	14	72501121	85	0.310937
3	129857549	14	72501121	85	0.310937
3	129857819	14	72501121	85	0.309961
3	129858787	14	72501121	85	0.310937
3	129858788	14	72501121	85	0.310937
3	129859354	14	72501121	85	0.310937
3	129864104	14	54051076	85	0.305068
3	129871612	14	54051076	85	0.305068
3	129873008	14	54051076	85	0.305068
3	130014919	14	61852850	85	0.330933
3	130019371	14	61852850	85	0.330933
3	130020986	14	61852850	85	0.330933
3	130146731	14	64549136	85	0.310901
3	130146731	14	64549938	85	0.310901
3	130146731	14	64550688	85	0.310901
3	130146731	14	64551272	85	0.30931
3	130146731	14	64552911	85	0.30931
3	130146731	14	64553204	85	0.30931
3	130146731	14	64554266	85	0.30931
3	130146731	14	64554517	85	0.310901
3	130299432	14	56246781	85	0.300031
3	130299432	14	56248115	85	0.300031
3	130506140	14	53761299	85	0.30758
3	130506398	14	53761299	85	0.30758
3	130507161	14	55913550	85	0.303397
3	130507161	14	55914362	85	0.316417
3	130507161	14	55916225	85	0.316417
3	130612666	14	61822524	85	0.323785
3	130618206	14	61822524	85	0.323785
3	130621703	14	61822524	85	0.323785
3	130624071	14	61822524	85	0.304953
3	130629019	14	61822524	85	0.323785
3	130632107	14	61822524	85	0.323785
3	130634919	14	61822524	85	0.323785
3	130635776	14	61822524	85	0.323785
3	130638086	14	61822524	85	0.323785
3	130646603	14	61822524	85	0.323785
3	130651096	14	61822524	85	0.323785
3	130651297	14	61822524	85	0.323785
3	130656526	14	61822524	85	0.323785
3	130663254	14	61822524	85	0.323785
3	130664368	14	61822524	85	0.323785
3	130665099	14	61822524	85	0.323785
3	130665531	14	61822524	85	0.323785
3	130665823	14	61822524	85	0.323785
3	130676304	14	61822524	85	0.321813
3	130739417	14	72533443	85	0.305141
3	130832754	14	56839136	85	0.312227
3	131242348	14	66966811	85	0.326408
3	131242348	14	67267296	85	0.315221
3	131242348	14	67509757	85	0.308814
3	131242348	14	67558627	85	0.326408
3	131242348	14	67594814	85	0.303574
3	131330501	14	59555994	85	0.314945
3	131555963	14	62658474	85	0.312171
3	131556537	14	62658474	85	0.312171
3	131558589	14	62658474	85	0.312171
3	131560408	14	62658474	85	0.312171
3	131715334	14	64977739	85	0.300044
3	131807079	14	63469770	85	0.336508
3	133262417	14	66354477	85	0.309305
3	133268115	14	66354477	85	0.309305
3	133276980	14	66354477	85	0.309305
3	133279754	14	66354477	85	0.309305
3	133284597	14	66354477	85	0.309305
3	133286619	14	66354477	85	0.309305
3	133431627	14	56392407	85	0.324212
3	133779081	14	61869947	85	0.300247
3	134004200	14	70398892	85	0.300228
3	134020809	14	56316536	85	0.30844
3	134020809	14	56322266	85	0.30844
3	134020809	14	56322280	85	0.30844
3	134317239	14	72658719	85	0.301083
3	134329600	14	72658719	85	0.301083
3	134331167	14	72658719	85	0.301083
3	134333161	14	72658719	85	0.305776
3	134334327	14	72658719	85	0.327021
3	134334513	14	72658719	85	0.327021
3	134544805	14	57456363	85	0.33999
3	134544805	14	57459149	85	0.33999
3	134628202	14	65836585	85	0.314061
3	134628202	14	65840519	85	0.314061
3	134629161	14	65836585	85	0.314061
3	134629161	14	65840519	85	0.314061
3	134698184	14	63211097	85	0.313581
3	134736395	14	57408982	85	0.309256
3	135274150	14	53470708	85	0.304959
3	135318454	14	60051803	85	0.324655
3	135318454	14	60066865	85	0.302868
3	135318454	14	60074470	85	0.348309
3	136268818	14	54796968	85	0.305068
3	136268818	14	54800162	85	0.305277
3	136346385	14	54796169	85	0.328788
3	136346385	14	54796968	85	0.360946
3	136346385	14	54800162	85	0.367384
3	136346385	14	54801587	85	0.320802
3	137025402	14	64515802	85	0.316602
3	137025402	14	64521566	85	0.311498
3	137025402	14	64522377	85	0.311498
3	137025402	14	64539035	85	0.311498
3	137025402	14	64543617	85	0.316602
3	137032576	14	64515802	85	0.316602
3	137032576	14	64521566	85	0.311498
3	137032576	14	64522377	85	0.311498
3	137032576	14	64539035	85	0.311498
3	137032576	14	64543617	85	0.316602
3	137041224	14	64515802	85	0.316602
3	137041224	14	64521566	85	0.311498
3	137041224	14	64522377	85	0.311498
3	137041224	14	64539035	85	0.311498
3	137041224	14	64543617	85	0.316602
3	137074810	14	64515802	85	0.316602
3	137074810	14	64521566	85	0.311498
3	137074810	14	64522377	85	0.311498
3	137074810	14	64539035	85	0.311498
3	137074810	14	64543617	85	0.316602
3	137077819	14	64515802	85	0.316602
3	137077819	14	64521566	85	0.311498
3	137077819	14	64522377	85	0.311498
3	137077819	14	64539035	85	0.311498
3	137077819	14	64543617	85	0.316602
3	137082364	14	64515802	85	0.316602
3	137082364	14	64521566	85	0.311498
3	137082364	14	64522377	85	0.311498
3	137082364	14	64539035	85	0.311498
3	137082364	14	64543617	85	0.316602
3	137085238	14	64515802	85	0.316602
3	137085238	14	64521566	85	0.311498
3	137085238	14	64522377	85	0.311498
3	137085238	14	64539035	85	0.311498
3	137085238	14	64543617	85	0.316602
3	137085415	14	64515802	85	0.316602
3	137085415	14	64521566	85	0.311498
3	137085415	14	64522377	85	0.311498
3	137085415	14	64539035	85	0.311498
3	137085415	14	64543617	85	0.316602
3	137088471	14	64515802	85	0.316602
3	137088471	14	64521566	85	0.311498
3	137088471	14	64522377	85	0.311498
3	137088471	14	64539035	85	0.311498
3	137088471	14	64543617	85	0.316602
3	137091275	14	64515802	85	0.316602
3	137091275	14	64521566	85	0.311498
3	137091275	14	64522377	85	0.311498
3	137091275	14	64539035	85	0.311498
3	137091275	14	64543617	85	0.316602
3	137092057	14	64515802	85	0.316602
3	137092057	14	64521566	85	0.311498
3	137092057	14	64522377	85	0.311498
3	137092057	14	64539035	85	0.311498
3	137092057	14	64543617	85	0.316602
3	137093027	14	64515802	85	0.316602
3	137093027	14	64521566	85	0.311498
3	137093027	14	64522377	85	0.311498
3	137093027	14	64539035	85	0.311498
3	137093027	14	64543617	85	0.316602
3	137094439	14	64515802	85	0.316602
3	137094439	14	64521566	85	0.311498
3	137094439	14	64522377	85	0.311498
3	137094439	14	64539035	85	0.311498
3	137094439	14	64543617	85	0.316602
3	137094988	14	64515802	85	0.316602
3	137094988	14	64521566	85	0.311498
3	137094988	14	64522377	85	0.311498
3	137094988	14	64539035	85	0.311498
3	137094988	14	64543617	85	0.316602
3	137096451	14	64515802	85	0.316602
3	137096451	14	64521566	85	0.311498
3	137096451	14	64522377	85	0.311498
3	137096451	14	64539035	85	0.311498
3	137096451	14	64543617	85	0.316602
3	137098123	14	64515802	85	0.316602
3	137098123	14	64521566	85	0.311498
3	137098123	14	64522377	85	0.311498
3	137098123	14	64539035	85	0.311498
3	137098123	14	64543617	85	0.316602
3	137099696	14	64515802	85	0.316602
3	137099696	14	64521566	85	0.311498
3	137099696	14	64522377	85	0.311498
3	137099696	14	64539035	85	0.311498
3	137099696	14	64543617	85	0.316602
3	137118085	14	64515802	85	0.316602
3	137118085	14	64521566	85	0.311498
3	137118085	14	64522377	85	0.311498
3	137118085	14	64539035	85	0.311498
3	137118085	14	64543617	85	0.316602
3	137320439	14	55106918	85	0.308266
3	137431899	14	63924105	85	0.302239
3	137434621	14	63924105	85	0.302239
3	137821713	14	66288898	85	0.318303
3	137829923	14	66288898	85	0.318303
3	137841684	14	58304399	85	0.353454
3	138025396	14	54853232	85	0.392714
3	138210855	14	72905859	85	0.305277
3	139598967	14	56014136	85	0.311994
3	139598968	14	56014136	85	0.311994
3	139658598	14	65597084	85	0.313197
3	139658598	14	65598588	85	0.313197
3	139658598	14	65599197	85	0.313197
3	139658598	14	65600258	85	0.313197
3	139658598	14	65600556	85	0.313197
3	139658598	14	65601722	85	0.313197
3	139658598	14	65603610	85	0.305221
3	139699776	14	70585018	85	0.332579
3	139708255	14	70585018	85	0.332579
3	139971909	14	57498545	85	0.315089
3	139971909	14	57511001	85	0.301397
3	139972133	14	57498545	85	0.315089
3	139972133	14	57511001	85	0.301397
3	140006543	14	63967623	85	0.326506
3	140006753	14	63967623	85	0.326506
3	140023898	14	63903556	85	0.351416
3	140282861	14	63765170	85	0.308019
3	140285334	14	63765170	85	0.308019
3	140287939	14	63765170	85	0.308019
3	140288624	14	63765170	85	0.308019
3	140289812	14	63765170	85	0.308019
3	140524436	14	73341942	85	0.300876
3	140776298	14	71144837	85	0.308722
3	140883795	14	64402768	85	0.312855
3	140885125	14	64402768	85	0.312855
3	140888804	14	64402768	85	0.312855
3	140889735	14	64402768	85	0.312855
3	140891762	14	64402768	85	0.312855
3	140891775	14	64402768	85	0.312855
3	140892017	14	64402768	85	0.312855
3	140892821	14	64402768	85	0.312855
3	140896405	14	64402768	85	0.312855
3	140898579	14	64402768	85	0.312855
3	140899246	14	64402768	85	0.312855
3	140903130	14	64402768	85	0.312855
3	140903403	14	64402768	85	0.312855
3	140910827	14	64402768	85	0.312855
3	140911037	14	64402768	85	0.312855
3	140920143	14	64402768	85	0.312855
3	140921070	14	64402768	85	0.312855
3	141510052	14	65699652	85	0.313774
3	141523827	14	56298198	85	0.30033
3	141781247	14	55577452	85	0.320337
3	141993877	14	62469170	85	0.305463
3	142375817	14	53475284	85	0.32064
3	142375817	14	53475301	85	0.397751
3	142376128	14	53475284	85	0.32064
3	142376128	14	53475301	85	0.397751
3	142392596	14	53475284	85	0.307116
3	142392596	14	53475301	85	0.381564
3	142394620	14	53475284	85	0.349652
3	142394620	14	53475301	85	0.432474
3	142805507	14	61621274	85	0.325415
3	142862967	14	65634016	85	0.320753
3	142862967	14	65640957	85	0.310284
3	142862967	14	65644204	85	0.315316
3	142862967	14	65645107	85	0.315316
3	142862967	14	65645115	85	0.315316
3	142862967	14	65645129	85	0.315316
3	142862967	14	65645250	85	0.315316
3	142981605	14	54091555	85	0.305155
3	143025488	14	59572541	85	0.300742
3	143025488	14	59575386	85	0.300742
3	143025488	14	59576459	85	0.300742
3	143025488	14	59577614	85	0.300742
3	143025488	14	59581420	85	0.300742
3	143257580	14	59107926	85	0.323702
3	143501570	14	72341720	85	0.33195
3	143536279	14	56944953	85	0.324709
3	143536279	14	56947366	85	0.324709
3	143825400	14	69453994	85	0.32273
3	143869243	14	72480600	85	0.303424
3	144608244	14	56233260	85	0.30214
3	144610612	14	56233260	85	0.30214
3	144616985	14	56233260	85	0.30214
3	144617933	14	56233260	85	0.30214
3	144619831	14	56233260	85	0.30214
3	144893036	14	63830721	85	0.310689
3	144894795	14	63830721	85	0.303513
3	144894796	14	63830721	85	0.303513
3	144895433	14	63830721	85	0.303513
3	144895451	14	63830721	85	0.303513
3	144898286	14	63830721	85	0.300608
3	145175232	14	61949650	85	0.317976
3	145175316	14	61949650	85	0.317976
3	145175835	14	61949650	85	0.317976
3	145175927	14	61949650	85	0.317976
3	145176245	14	61949650	85	0.317976
3	145177041	14	61949650	85	0.317976
3	145178277	14	61949650	85	0.317976
3	145178288	14	61949650	85	0.317976
3	145178398	14	61949650	85	0.317976
3	145179763	14	61949650	85	0.317976
3	145180043	14	61949650	85	0.317976
3	145180397	14	61949650	85	0.317976
3	145180589	14	61949650	85	0.317976
3	145181097	14	61949650	85	0.317976
3	145182857	14	61949650	85	0.317976
3	145183455	14	61949650	85	0.317976
3	145184073	14	61949650	85	0.317976
3	145184423	14	61949650	85	0.317976
3	145184923	14	61949650	85	0.317976
3	145184964	14	61949650	85	0.317976
3	145185298	14	61949650	85	0.317976
3	145185308	14	61949650	85	0.317976
3	145185774	14	61949650	85	0.35777
3	145186012	14	61949650	85	0.317976
3	145186466	14	61949650	85	0.317976
3	145186683	14	61949650	85	0.317976
3	145186864	14	61949650	85	0.317976
3	145187073	14	61949650	85	0.317976
3	145187117	14	61949650	85	0.317976
3	145187215	14	61949650	85	0.317976
3	145187276	14	61949650	85	0.317976
3	145187418	14	61949650	85	0.317976
3	145187435	14	61949650	85	0.317976
3	145187550	14	61949650	85	0.317976
3	145187574	14	61949650	85	0.317976
3	145189444	14	61949650	85	0.317976
3	145192341	14	61949650	85	0.317976
3	145193246	14	61949650	85	0.317976
3	145196032	14	61949650	85	0.317976
3	145199481	14	61949650	85	0.317976
3	145200192	14	61949650	85	0.317976
3	145201407	14	61949650	85	0.317976
3	145207409	14	61949650	85	0.317976
3	145209797	14	61949650	85	0.317976
3	145210130	14	61949650	85	0.317976
3	145765795	14	72197773	85	0.305165
3	145802416	14	72365189	85	0.310596
3	145802432	14	72365189	85	0.310596
3	145807330	14	72365189	85	0.352057
3	145830595	14	72365189	85	0.310596
3	145831763	14	72365189	85	0.310596
3	145856425	14	72365189	85	0.338908
3	145878353	14	72365189	85	0.319131
3	146076016	14	65822655	85	0.308645
3	146076016	14	65843834	85	0.306387
3	146076016	14	65902249	85	0.306387
3	146076016	14	65917417	85	0.306387
3	146076016	14	65923489	85	0.306387
3	146076016	14	65927522	85	0.306387
3	146076016	14	65929637	85	0.306387
3	146076016	14	65941090	85	0.306387
3	146076016	14	65954001	85	0.306387
3	146076016	14	65985501	85	0.306387
3	146076016	14	65985905	85	0.306387
3	146076016	14	66010356	85	0.306387
3	146076016	14	66100395	85	0.319885
3	146076016	14	66102899	85	0.319885
3	146076016	14	66122294	85	0.319885
3	146076016	14	66138093	85	0.319885
3	146076016	14	66150642	85	0.319885
3	146076016	14	66168245	85	0.319885
3	146076016	14	66205953	85	0.319885
3	146076016	14	66222016	85	0.319885
3	146076016	14	66224222	85	0.319885
3	146076016	14	66224237	85	0.319885
3	146076016	14	66224246	85	0.319885
3	146076016	14	66227833	85	0.319885
3	146076016	14	66228474	85	0.319885
3	146076016	14	66228865	85	0.319885
3	146076016	14	66234288	85	0.319885
3	146076016	14	66236581	85	0.319885
3	146076016	14	66237447	85	0.319885
3	146076016	14	66239841	85	0.33849
3	146076016	14	66240039	85	0.33849
3	146076016	14	66241518	85	0.319885
3	146076016	14	66246317	85	0.319885
3	146076016	14	66248320	85	0.319885
3	146076016	14	66248814	85	0.319885
3	146076016	14	66249536	85	0.319885
3	146076016	14	66250538	85	0.319885
3	146076016	14	66254675	85	0.301855
3	146076016	14	66262118	85	0.301855
3	146076156	14	65822655	85	0.308645
3	146076156	14	65843834	85	0.306387
3	146076156	14	65902249	85	0.306387
3	146076156	14	65917417	85	0.306387
3	146076156	14	65923489	85	0.306387
3	146076156	14	65927522	85	0.306387
3	146076156	14	65929637	85	0.306387
3	146076156	14	65941090	85	0.306387
3	146076156	14	65954001	85	0.306387
3	146076156	14	65985501	85	0.306387
3	146076156	14	65985905	85	0.306387
3	146076156	14	66010356	85	0.306387
3	146076156	14	66100395	85	0.319885
3	146076156	14	66102899	85	0.319885
3	146076156	14	66122294	85	0.319885
3	146076156	14	66138093	85	0.319885
3	146076156	14	66150642	85	0.319885
3	146076156	14	66168245	85	0.319885
3	146076156	14	66205953	85	0.319885
3	146076156	14	66222016	85	0.319885
3	146076156	14	66224222	85	0.319885
3	146076156	14	66224237	85	0.319885
3	146076156	14	66224246	85	0.319885
3	146076156	14	66227833	85	0.319885
3	146076156	14	66228474	85	0.319885
3	146076156	14	66228865	85	0.319885
3	146076156	14	66234288	85	0.319885
3	146076156	14	66236581	85	0.319885
3	146076156	14	66237447	85	0.319885
3	146076156	14	66239841	85	0.33849
3	146076156	14	66240039	85	0.33849
3	146076156	14	66241518	85	0.319885
3	146076156	14	66246317	85	0.319885
3	146076156	14	66248320	85	0.319885
3	146076156	14	66248814	85	0.319885
3	146076156	14	66249536	85	0.319885
3	146076156	14	66250538	85	0.319885
3	146076156	14	66254675	85	0.301855
3	146076156	14	66262118	85	0.301855
3	146077980	14	65822655	85	0.308645
3	146077980	14	65843834	85	0.306387
3	146077980	14	65902249	85	0.306387
3	146077980	14	65917417	85	0.306387
3	146077980	14	65923489	85	0.306387
3	146077980	14	65927522	85	0.306387
3	146077980	14	65929637	85	0.306387
3	146077980	14	65941090	85	0.306387
3	146077980	14	65954001	85	0.306387
3	146077980	14	65985501	85	0.306387
3	146077980	14	65985905	85	0.306387
3	146077980	14	66010356	85	0.306387
3	146077980	14	66100395	85	0.319885
3	146077980	14	66102899	85	0.319885
3	146077980	14	66122294	85	0.319885
3	146077980	14	66138093	85	0.319885
3	146077980	14	66150642	85	0.319885
3	146077980	14	66168245	85	0.319885
3	146077980	14	66205953	85	0.319885
3	146077980	14	66222016	85	0.319885
3	146077980	14	66224222	85	0.319885
3	146077980	14	66224237	85	0.319885
3	146077980	14	66224246	85	0.319885
3	146077980	14	66227833	85	0.319885
3	146077980	14	66228474	85	0.319885
3	146077980	14	66228865	85	0.319885
3	146077980	14	66234288	85	0.319885
3	146077980	14	66236581	85	0.319885
3	146077980	14	66237447	85	0.319885
3	146077980	14	66239841	85	0.33849
3	146077980	14	66240039	85	0.33849
3	146077980	14	66241518	85	0.319885
3	146077980	14	66246317	85	0.319885
3	146077980	14	66248320	85	0.319885
3	146077980	14	66248814	85	0.319885
3	146077980	14	66249536	85	0.319885
3	146077980	14	66250538	85	0.319885
3	146077980	14	66254675	85	0.301855
3	146077980	14	66262118	85	0.301855
3	146085294	14	65822655	85	0.308645
3	146085294	14	65843834	85	0.306387
3	146085294	14	65902249	85	0.306387
3	146085294	14	65917417	85	0.306387
3	146085294	14	65923489	85	0.306387
3	146085294	14	65927522	85	0.306387
3	146085294	14	65929637	85	0.306387
3	146085294	14	65941090	85	0.306387
3	146085294	14	65954001	85	0.306387
3	146085294	14	65985501	85	0.306387
3	146085294	14	65985905	85	0.306387
3	146085294	14	66010356	85	0.306387
3	146085294	14	66100395	85	0.319885
3	146085294	14	66102899	85	0.319885
3	146085294	14	66122294	85	0.319885
3	146085294	14	66138093	85	0.319885
3	146085294	14	66150642	85	0.319885
3	146085294	14	66168245	85	0.319885
3	146085294	14	66205953	85	0.319885
3	146085294	14	66222016	85	0.319885
3	146085294	14	66224222	85	0.319885
3	146085294	14	66224237	85	0.319885
3	146085294	14	66224246	85	0.319885
3	146085294	14	66227833	85	0.319885
3	146085294	14	66228474	85	0.319885
3	146085294	14	66228865	85	0.319885
3	146085294	14	66234288	85	0.319885
3	146085294	14	66236581	85	0.319885
3	146085294	14	66237447	85	0.319885
3	146085294	14	66239841	85	0.33849
3	146085294	14	66240039	85	0.33849
3	146085294	14	66241518	85	0.319885
3	146085294	14	66246317	85	0.319885
3	146085294	14	66248320	85	0.319885
3	146085294	14	66248814	85	0.319885
3	146085294	14	66249536	85	0.319885
3	146085294	14	66250538	85	0.319885
3	146085294	14	66254675	85	0.301855
3	146085294	14	66262118	85	0.301855
3	146091891	14	65822655	85	0.308645
3	146091891	14	65843834	85	0.306387
3	146091891	14	65902249	85	0.306387
3	146091891	14	65917417	85	0.306387
3	146091891	14	65923489	85	0.306387
3	146091891	14	65927522	85	0.306387
3	146091891	14	65929637	85	0.306387
3	146091891	14	65941090	85	0.306387
3	146091891	14	65954001	85	0.306387
3	146091891	14	65985501	85	0.306387
3	146091891	14	65985905	85	0.306387
3	146091891	14	66010356	85	0.306387
3	146091891	14	66100395	85	0.319885
3	146091891	14	66102899	85	0.319885
3	146091891	14	66122294	85	0.319885
3	146091891	14	66138093	85	0.319885
3	146091891	14	66150642	85	0.319885
3	146091891	14	66168245	85	0.319885
3	146091891	14	66205953	85	0.319885
3	146091891	14	66222016	85	0.319885
3	146091891	14	66224222	85	0.319885
3	146091891	14	66224237	85	0.319885
3	146091891	14	66224246	85	0.319885
3	146091891	14	66227833	85	0.319885
3	146091891	14	66228474	85	0.319885
3	146091891	14	66228865	85	0.319885
3	146091891	14	66234288	85	0.319885
3	146091891	14	66236581	85	0.319885
3	146091891	14	66237447	85	0.319885
3	146091891	14	66239841	85	0.33849
3	146091891	14	66240039	85	0.33849
3	146091891	14	66241518	85	0.319885
3	146091891	14	66246317	85	0.319885
3	146091891	14	66248320	85	0.319885
3	146091891	14	66248814	85	0.319885
3	146091891	14	66249536	85	0.319885
3	146091891	14	66250538	85	0.319885
3	146091891	14	66254675	85	0.301855
3	146091891	14	66262118	85	0.301855
3	146391518	14	59863451	85	0.334096
3	146537331	14	54420655	85	0.358719
3	146539373	14	54420655	85	0.358719
3	146540874	14	54420655	85	0.358719
3	146642126	14	53663595	85	0.326218
3	146648404	14	53663595	85	0.305219
3	146649431	14	53663595	85	0.364695
3	146652179	14	53663595	85	0.330376
3	146663624	14	53663595	85	0.310189
3	146669935	14	53663595	85	0.336546
3	147817432	14	66321589	85	0.306437
3	147834295	14	56891881	85	0.30124
3	147953060	14	54002960	85	0.3097
3	148424000	14	54016023	85	0.321741
3	148429731	14	54016023	85	0.331766
3	148571953	14	53657888	85	0.303926
3	148665731	14	56262409	85	0.310019
3	148665731	14	56267993	85	0.310019
3	148665731	14	56268086	85	0.310019
3	148680871	14	58580877	85	0.333698
3	148680871	14	58581043	85	0.333698
3	148897210	14	59595068	85	0.310278
3	148897210	14	59598744	85	0.310278
3	148975724	14	68003189	85	0.31395
3	148978627	14	68003189	85	0.31395
3	148978684	14	68003189	85	0.31395
3	148983343	14	62621687	85	0.300004
3	149001235	14	65621263	85	0.332265
3	149001359	14	65621263	85	0.317155
3	149001578	14	65621263	85	0.317155
3	149114281	14	68104077	85	0.317324
3	149114281	14	68130928	85	0.317324
3	149114281	14	68135378	85	0.317324
3	149114281	14	68136455	85	0.317324
3	149114281	14	68137101	85	0.317324
3	149114281	14	68142940	85	0.317324
3	149114281	14	68147365	85	0.317324
3	149114281	14	68154310	85	0.317324
3	149114281	14	68156842	85	0.317324
3	149114281	14	68164424	85	0.317324
3	149114281	14	68165900	85	0.317324
3	149114281	14	68166410	85	0.317324
3	149114281	14	68166926	85	0.317324
3	149114281	14	68168838	85	0.317324
3	149114281	14	68170267	85	0.317324
3	149114281	14	68172894	85	0.317324
3	149114281	14	68173647	85	0.317324
3	149114281	14	68175946	85	0.317324
3	149114281	14	68184434	85	0.317324
3	149151807	14	61621274	85	0.349171
3	149293316	14	58381154	85	0.303959
3	149697897	14	67891785	85	0.371351
3	149704611	14	67891785	85	0.371351
3	149740808	14	67891785	85	0.334744
3	149746594	14	67891785	85	0.334744
3	149815385	14	56469765	85	0.313039
3	149815385	14	56472941	85	0.313039
3	149815385	14	56476848	85	0.313039
3	149822747	14	56469765	85	0.313039
3	149822747	14	56472941	85	0.313039
3	149822747	14	56476848	85	0.313039
3	149828125	14	56469765	85	0.334956
3	149828125	14	56472941	85	0.334956
3	149828125	14	56476848	85	0.334956
3	149832962	14	56469765	85	0.334956
3	149832962	14	56472941	85	0.334956
3	149832962	14	56476848	85	0.334956
3	149833310	14	56469765	85	0.334956
3	149833310	14	56472941	85	0.334956
3	149833310	14	56476848	85	0.334956
3	149941828	14	64704602	85	0.34092
3	149941828	14	64747170	85	0.300172
3	149941828	14	64764283	85	0.34092
3	149943452	14	64704602	85	0.34092
3	149943452	14	64747170	85	0.300172
3	149943452	14	64764283	85	0.34092
3	149951116	14	64704602	85	0.34092
3	149951116	14	64747170	85	0.300172
3	149951116	14	64764283	85	0.34092
3	149951751	14	64704602	85	0.331902
3	149951751	14	64716693	85	0.305474
3	149951751	14	64747170	85	0.314706
3	149951751	14	64764283	85	0.331902
3	149962014	14	64724051	85	0.300291
3	149962934	14	64724051	85	0.300291
3	149962936	14	64724051	85	0.300291
3	149963842	14	64724051	85	0.300291
3	149965315	14	64724051	85	0.300291
3	149965742	14	64724051	85	0.300291
3	149967690	14	64724051	85	0.300291
3	149968000	14	64724051	85	0.300291
3	149981320	14	64724051	85	0.300291
3	150012931	14	59224735	85	0.365937
3	150012931	14	59226554	85	0.355361
3	150012931	14	59230856	85	0.355361
3	150012931	14	59231662	85	0.355361
3	150012931	14	59232691	85	0.353013
3	150012931	14	59233754	85	0.300918
3	150012931	14	59234264	85	0.300918
3	150012931	14	59236388	85	0.300918
3	150642136	14	57620130	85	0.300088
3	150642136	14	57620546	85	0.347663
3	150642136	14	57621543	85	0.303605
3	150712446	14	63449577	85	0.322597
3	150714425	14	63447358	85	0.370305
3	150714425	14	63449577	85	0.303192
3	151015241	14	57011657	85	0.300558
3	151021983	14	57011657	85	0.300558
3	151023230	14	57011657	85	0.300558
3	151162188	14	72668959	85	0.303413
3	151180990	14	72715153	85	0.319919
3	151598195	14	61858886	85	0.308788
3	152548652	14	73359725	85	0.317581
3	152563181	14	69971598	85	0.308909
3	152563181	14	69978946	85	0.308909
3	152880236	14	56551314	85	0.372056
3	153096643	14	59228200	85	0.311159
3	153492839	14	63804160	85	0.314756
3	153622524	14	64577229	85	0.322155
3	153622554	14	64577229	85	0.322155
3	154579471	14	66619095	85	0.305441
3	154820888	14	71170184	85	0.338855
3	154820888	14	71172236	85	0.312121
3	155385576	14	72425522	85	0.310669
3	155440015	14	72425522	85	0.306889
3	155875968	14	69285136	85	0.313769
3	155875968	14	69286152	85	0.313798
3	155875968	14	69294397	85	0.300322
3	155875968	14	69294467	85	0.341707
3	155875968	14	69296601	85	0.352594
3	155875968	14	69297863	85	0.300322
3	155875968	14	69297986	85	0.352594
3	155875968	14	69300823	85	0.300322
3	155875968	14	69301190	85	0.303997
3	155992509	14	54386728	85	0.330163
3	156593800	14	54850538	85	0.338914
3	156593800	14	54855553	85	0.338914
3	156593800	14	54874504	85	0.338914
3	156617576	14	70013110	85	0.3111
3	156617576	14	70021562	85	0.324555
3	156697097	14	70021562	85	0.312351
3	157096601	14	72698782	85	0.326079
3	157103342	14	72698782	85	0.326079
3	157104081	14	72698782	85	0.326079
3	157104216	14	72698782	85	0.326079
3	157108066	14	72698782	85	0.326079
3	157108750	14	72698782	85	0.326079
3	157121788	14	72698782	85	0.326079
3	157135315	14	72698782	85	0.300734
3	157138133	14	72698782	85	0.312855
3	157138184	14	72698782	85	0.300734
3	157138531	14	72698782	85	0.300734
3	157139093	14	72698782	85	0.300734
3	157373128	14	61702824	85	0.329019
3	157373128	14	61710956	85	0.350662
3	157373128	14	61710957	85	0.350662
3	158838940	14	68109812	85	0.31845
3	158989332	14	54091870	85	0.309983
3	158989332	14	54093243	85	0.309983
3	158989332	14	54093572	85	0.309983
3	159001191	14	54091870	85	0.309983
3	159001191	14	54093243	85	0.309983
3	159001191	14	54093572	85	0.309983
3	159003921	14	54096506	85	0.320139
3	159009114	14	54091870	85	0.309983
3	159009114	14	54093243	85	0.309983
3	159009114	14	54093572	85	0.309983
3	159011775	14	54091870	85	0.309983
3	159011775	14	54093243	85	0.309983
3	159011775	14	54093572	85	0.309983
3	159155235	14	68777431	85	0.326522
3	159155235	14	68793101	85	0.312782
3	159155235	14	68796604	85	0.312782
3	159155235	14	68797946	85	0.312782
3	159186427	14	73162254	85	0.305441
3	159192486	14	73162254	85	0.305441
3	159194727	14	73162254	85	0.305441
3	159195271	14	73162254	85	0.305441
3	159198139	14	73162254	85	0.305441
3	159209886	14	73162254	85	0.305609
3	159214455	14	73162254	85	0.305609
3	159215120	14	73162254	85	0.303959
3	159216270	14	73162254	85	0.305609
3	159217019	14	73162254	85	0.305609
3	159228753	14	73162254	85	0.303959
3	159240425	14	73162254	85	0.303959
3	159241751	14	73162254	85	0.305609
3	159382249	14	62671832	85	0.358772
3	159382249	14	62679790	85	0.34919
3	159382249	14	62700475	85	0.333469
3	159382249	14	62703864	85	0.326248
3	159382744	14	62671832	85	0.350864
3	159382744	14	62679790	85	0.340974
3	159382744	14	62700475	85	0.325623
3	159382744	14	62703864	85	0.319722
3	159384916	14	62671832	85	0.350864
3	159384916	14	62679790	85	0.340974
3	159384916	14	62700475	85	0.325623
3	159384916	14	62703864	85	0.319722
3	159389601	14	62671832	85	0.301754
3	159461558	14	64038384	85	0.301473
3	159461558	14	64041403	85	0.301473
3	159566843	14	57367475	85	0.302836
3	159568534	14	57367475	85	0.302836
3	159776978	14	58569848	85	0.306169
3	159776978	14	58572821	85	0.32512
3	159779118	14	58569848	85	0.306169
3	159779118	14	58572821	85	0.32512
3	160140494	14	65637045	85	0.307373
3	160362359	14	71678123	85	0.302408
3	160364808	14	71678123	85	0.302408
3	160377488	14	71678123	85	0.302408
3	160378403	14	71678123	85	0.302408
3	160404636	14	66308784	85	0.303095
3	160404636	14	66310550	85	0.311791
3	160549153	14	58316086	85	0.300099
3	160549153	14	58320715	85	0.300099
3	160549153	14	58324508	85	0.300099
3	160587563	14	67878125	85	0.31458
3	160587564	14	67878125	85	0.31458
3	160588285	14	67878125	85	0.31458
3	160589154	14	67878125	85	0.31458
3	160600563	14	67878125	85	0.31458
3	160621618	14	67878125	85	0.31458
3	160627178	14	67878125	85	0.31458
3	160635849	14	67878125	85	0.320872
3	160642596	14	67878125	85	0.320872
3	160645335	14	67878125	85	0.320872
3	160730443	14	67878125	85	0.3089
3	122046325	14	80702661	85	0.310653
3	122283735	14	91320983	85	0.332956
3	123022429	14	80176774	85	0.306316
3	123065778	14	76928471	85	0.305709
3	123065778	14	76929602	85	0.301641
3	123484079	14	75268920	85	0.302605
3	123486169	14	76477526	85	0.306908
3	123851972	14	76991267	85	0.300011
3	123872050	14	76991267	85	0.300011
3	123976958	14	76755050	85	0.312974
3	124324433	14	78546778	85	0.303732
3	124324433	14	78547106	85	0.303732
3	124632127	14	86661353	85	0.317856
3	124633927	14	86661353	85	0.304923
3	124922828	14	85445855	85	0.34463
3	124922828	14	85471635	85	0.32769
3	124922828	14	85478210	85	0.32769
3	125012253	14	88329696	85	0.304216
3	125432929	14	88978409	85	0.362439
3	125433216	14	88978409	85	0.362439
3	125433226	14	88978409	85	0.362439
3	125433307	14	88978409	85	0.362439
3	125435831	14	88978409	85	0.34221
3	125435921	14	88978409	85	0.458996
3	125435956	14	88978409	85	0.458996
3	125435977	14	88978409	85	0.413544
3	125436041	14	88978409	85	0.458996
3	125436096	14	88978409	85	0.458996
3	125436216	14	88978409	85	0.353274
3	125436217	14	88978409	85	0.353274
3	125436243	14	88978409	85	0.353274
3	125436415	14	88978409	85	0.458996
3	125436491	14	88978409	85	0.458996
3	125437373	14	88978409	85	0.478676
3	125437509	14	88978409	85	0.413544
3	125438024	14	88978409	85	0.458996
3	125438148	14	88978409	85	0.506426
3	125438278	14	88978409	85	0.458996
3	125438332	14	88978409	85	0.458996
3	125438553	14	88978409	85	0.353274
3	125439847	14	88978409	85	0.458996
3	125439899	14	88978409	85	0.459637
3	125440219	14	88978409	85	0.458996
3	125440225	14	88978409	85	0.432156
3	125441009	14	88978409	85	0.432156
3	125441515	14	88978409	85	0.458996
3	125441642	14	88978409	85	0.458996
3	125442578	14	88978409	85	0.458996
3	125443109	14	88978409	85	0.458996
3	125445404	14	88978409	85	0.326583
3	125445672	14	88978409	85	0.387691
3	125445982	14	88978409	85	0.413544
3	125446355	14	88978409	85	0.413544
3	125487909	14	89598701	85	0.305336
3	125650675	14	84105555	85	0.307799
3	125650675	14	84106228	85	0.307799
3	125650675	14	84109847	85	0.307799
3	126056297	14	81574816	85	0.305467
3	126170965	14	89866498	85	0.353707
3	126799936	14	84400377	85	0.317103
3	126799936	14	84400515	85	0.317103
3	126799936	14	84402750	85	0.317103
3	126799936	14	84402751	85	0.317103
3	126799936	14	84403168	85	0.317103
3	126799936	14	84406689	85	0.317103
3	126799936	14	84407815	85	0.317103
3	126799936	14	84410215	85	0.317103
3	126799936	14	84414296	85	0.317103
3	126799936	14	84414614	85	0.317103
3	126799936	14	84415479	85	0.317103
3	126799936	14	84416772	85	0.317103
3	126799936	14	84416916	85	0.317103
3	126799936	14	84417520	85	0.317103
3	126799936	14	84417650	85	0.317103
3	126799936	14	84419063	85	0.317103
3	126799936	14	84420605	85	0.317103
3	126799936	14	84420716	85	0.317103
3	126799936	14	84420986	85	0.317103
3	126799936	14	84421470	85	0.317103
3	126799936	14	84423337	85	0.317103
3	126903228	14	91779408	85	0.314332
3	126903228	14	91780387	85	0.314332
3	126956890	14	75350129	85	0.320286
3	126956890	14	75358192	85	0.320286
3	126956890	14	75365545	85	0.320286
3	126956890	14	75398284	85	0.336262
3	126965209	14	75398284	85	0.313982
3	126966015	14	75398284	85	0.313982
3	127439381	14	81894003	85	0.322947
3	127439381	14	81896235	85	0.300643
3	127439381	14	81897448	85	0.322947
3	127439381	14	81897966	85	0.325111
3	127439381	14	81898055	85	0.322947
3	127439381	14	81898230	85	0.322947
3	127440142	14	81894003	85	0.322947
3	127440142	14	81896235	85	0.300643
3	127440142	14	81897448	85	0.322947
3	127440142	14	81897966	85	0.325111
3	127440142	14	81898055	85	0.322947
3	127440142	14	81898230	85	0.322947
3	127440619	14	81894003	85	0.322947
3	127440619	14	81896235	85	0.300643
3	127440619	14	81897448	85	0.322947
3	127440619	14	81897966	85	0.325111
3	127440619	14	81898055	85	0.322947
3	127440619	14	81898230	85	0.322947
3	127546924	14	88796083	85	0.317052
3	127546924	14	88796994	85	0.317052
3	127546924	14	88805190	85	0.317052
3	129109156	14	76788770	85	0.31395
3	129236146	14	74735128	85	0.307054
3	129252428	14	74272100	85	0.30672
3	129252428	14	74272495	85	0.30672
3	129252428	14	74274469	85	0.30672
3	129252428	14	74277307	85	0.30672
3	129342469	14	83437064	85	0.302639
3	129446972	14	73664853	85	0.307982
3	129713278	14	91722061	85	0.317587
3	129781608	14	88176818	85	0.335385
3	129782600	14	88176818	85	0.335385
3	130016659	14	77400582	85	0.308071
3	130017518	14	77400582	85	0.308071
3	130023964	14	76389193	85	0.361744
3	130226710	14	85564993	85	0.303959
3	130362816	14	84333421	85	0.343755
3	130368069	14	84333421	85	0.309053
3	131480369	14	84398134	85	0.321538
3	131480369	14	84398306	85	0.321538
3	131488754	14	91262184	85	0.314599
3	132721097	14	80774354	85	0.303273
3	132723680	14	80774354	85	0.303273
3	132953366	14	87914927	85	0.322698
3	132979546	14	87914927	85	0.322698
3	133181070	14	77376688	85	0.317619
3	133181611	14	77376688	85	0.317619
3	134394436	14	83512895	85	0.301422
3	134432796	14	86276373	85	0.342262
3	134432796	14	86276670	85	0.320886
3	134433765	14	86276373	85	0.342262
3	134433765	14	86276670	85	0.320886
3	134434223	14	86276373	85	0.342262
3	134434223	14	86276670	85	0.320886
3	134435915	14	86276373	85	0.342262
3	134435915	14	86276670	85	0.320886
3	134439724	14	86276373	85	0.342262
3	134439724	14	86276670	85	0.320886
3	134445810	14	86276373	85	0.314098
3	134446450	14	86276373	85	0.342262
3	134446450	14	86276670	85	0.320886
3	134451292	14	86275821	85	0.312757
3	134456122	14	86275821	85	0.312757
3	134540230	14	83950869	85	0.308163
3	134540230	14	83967702	85	0.308163
3	134624806	14	82291727	85	0.313414
3	134624806	14	82295505	85	0.313414
3	134624806	14	82295969	85	0.300099
3	134624806	14	82296794	85	0.313414
3	134624806	14	82297149	85	0.313414
3	134624806	14	82297521	85	0.313414
3	134624806	14	82297798	85	0.313414
3	134624806	14	82298323	85	0.313414
3	134962423	14	79877541	85	0.320014
3	134962423	14	79877666	85	0.320014
3	134962423	14	79879512	85	0.320014
3	134962423	14	79885061	85	0.305581
3	134962423	14	79887669	85	0.318616
3	134966644	14	79877541	85	0.334803
3	134966644	14	79877666	85	0.334803
3	134966644	14	79879512	85	0.334803
3	134966644	14	79885061	85	0.32064
3	134966644	14	79887669	85	0.331624
3	135790484	14	81429463	85	0.303246
3	135790484	14	81431596	85	0.313432
3	136816005	14	76436905	85	0.301786
3	137148949	14	83976669	85	0.304519
3	137148949	14	83979888	85	0.304519
3	137148949	14	83980177	85	0.304519
3	137148949	14	83984737	85	0.304519
3	137148949	14	83988058	85	0.304519
3	137374256	14	75828052	85	0.303959
3	137374256	14	75828066	85	0.303959
3	137374256	14	75831451	85	0.303959
3	137379723	14	75828052	85	0.303959
3	137379723	14	75828066	85	0.303959
3	137379723	14	75831451	85	0.303959
3	137382255	14	75828052	85	0.303959
3	137382255	14	75828066	85	0.303959
3	137382255	14	75831451	85	0.303959
3	137577930	14	86774395	85	0.324203
3	137577930	14	86794803	85	0.324203
3	137608340	14	91550891	85	0.314123
3	137620220	14	86774395	85	0.312299
3	137620220	14	86794803	85	0.312299
3	137622844	14	86774395	85	0.312299
3	137622844	14	86794803	85	0.312299
3	137625593	14	86774395	85	0.312299
3	137625593	14	86794803	85	0.312299
3	137625858	14	86774395	85	0.312299
3	137625858	14	86794803	85	0.312299
3	137625979	14	86774395	85	0.312299
3	137625979	14	86794803	85	0.312299
3	137626071	14	86774395	85	0.312299
3	137626071	14	86794803	85	0.312299
3	137649037	14	91550891	85	0.326528
3	137652193	14	91550891	85	0.300127
3	137653034	14	91550891	85	0.300127
3	137655805	14	91550891	85	0.300127
3	137689036	14	91796419	85	0.354551
3	137770687	14	78784121	85	0.317088
3	138476320	14	89685722	85	0.336712
3	138823128	14	77320736	85	0.330093
3	138823128	14	77322101	85	0.330093
3	138823128	14	77325585	85	0.306595
3	138894063	14	78840328	85	0.308991
3	138894063	14	78841565	85	0.308991
3	138894063	14	78857065	85	0.308991
3	138903294	14	78840328	85	0.308991
3	138903294	14	78841565	85	0.308991
3	138903294	14	78857065	85	0.308991
3	139110042	14	88353218	85	0.304899
3	139524762	14	91693827	85	0.339597
3	139709308	14	78046523	85	0.345014
3	139709308	14	78046820	85	0.325805
3	139709308	14	78048393	85	0.305407
3	139709366	14	78046523	85	0.345014
3	139709366	14	78046820	85	0.325805
3	139709366	14	78048393	85	0.305407
3	139709617	14	78046523	85	0.345014
3	139709617	14	78046820	85	0.325805
3	139709617	14	78048393	85	0.305407
3	139709806	14	78046523	85	0.345014
3	139709806	14	78046820	85	0.325805
3	139709806	14	78048393	85	0.305407
3	139710090	14	78046523	85	0.345014
3	139710090	14	78046820	85	0.325805
3	139710090	14	78048393	85	0.305407
3	139710516	14	78046523	85	0.345014
3	139710516	14	78046820	85	0.325805
3	139710516	14	78048393	85	0.305407
3	139711535	14	78046523	85	0.345014
3	139711535	14	78046820	85	0.325805
3	139711535	14	78048393	85	0.305407
3	140032919	14	79955415	85	0.344403
3	140032919	14	79955864	85	0.310611
3	140032919	14	79960350	85	0.310611
3	140032919	14	79961779	85	0.310611
3	140032919	14	79962395	85	0.310611
3	140034186	14	79955415	85	0.344403
3	140034186	14	79955864	85	0.310611
3	140034186	14	79960350	85	0.310611
3	140034186	14	79961779	85	0.310611
3	140034186	14	79962395	85	0.310611
3	140034732	14	79952773	85	0.314665
3	140034732	14	79955415	85	0.333363
3	140034732	14	79955864	85	0.302153
3	140034732	14	79960350	85	0.302153
3	140034732	14	79961779	85	0.302153
3	140034732	14	79962395	85	0.302153
3	140037494	14	79955415	85	0.30958
3	140078489	14	73365174	85	0.305441
3	140078489	14	73377351	85	0.305441
3	140086155	14	73365174	85	0.303959
3	140086155	14	73377351	85	0.303959
3	140089643	14	73365174	85	0.303959
3	140089643	14	73377351	85	0.303959
3	140090936	14	73365174	85	0.303959
3	140090936	14	73377351	85	0.303959
3	140139276	14	75880622	85	0.317976
3	140139514	14	75880622	85	0.317976
3	140142354	14	75880622	85	0.317976
3	140283510	14	86771724	85	0.305637
3	140283510	14	86781216	85	0.305637
3	140283510	14	86790441	85	0.305637
3	140283510	14	86794215	85	0.305637
3	140283723	14	86771724	85	0.305637
3	140283723	14	86781216	85	0.305637
3	140283723	14	86790441	85	0.305637
3	140283723	14	86794215	85	0.305637
3	140286705	14	86771724	85	0.305637
3	140286705	14	86781216	85	0.305637
3	140286705	14	86790441	85	0.305637
3	140286705	14	86794215	85	0.305637
3	140287561	14	86771724	85	0.305637
3	140287561	14	86781216	85	0.305637
3	140287561	14	86790441	85	0.305637
3	140287561	14	86794215	85	0.305637
3	140288101	14	86771724	85	0.305637
3	140288101	14	86781216	85	0.305637
3	140288101	14	86790441	85	0.305637
3	140288101	14	86794215	85	0.305637
3	140288727	14	86771724	85	0.305637
3	140288727	14	86781216	85	0.305637
3	140288727	14	86790441	85	0.305637
3	140288727	14	86794215	85	0.305637
3	140947870	14	80404591	85	0.308781
3	141303172	14	89394897	85	0.300351
3	141306013	14	89410558	85	0.302384
3	141450011	14	83904118	85	0.33199
3	141843876	14	79145612	85	0.303765
3	141846352	14	79145612	85	0.303765
3	142435256	14	77661560	85	0.318538
3	142435388	14	77661560	85	0.318538
3	142554358	14	75008271	85	0.304183
3	142554456	14	75008271	85	0.304183
3	142555017	14	75008271	85	0.304183
3	142556295	14	75008271	85	0.304183
3	142566592	14	78031773	85	0.301518
3	142571087	14	89759441	85	0.314765
3	142571087	14	89764113	85	0.300243
3	142571087	14	89765598	85	0.300243
3	142571087	14	89765695	85	0.300243
3	142573455	14	89759441	85	0.314765
3	142573455	14	89764113	85	0.300243
3	142573455	14	89765598	85	0.300243
3	142573455	14	89765695	85	0.300243
3	142573493	14	89759441	85	0.314765
3	142573493	14	89764113	85	0.300243
3	142573493	14	89765598	85	0.300243
3	142573493	14	89765695	85	0.300243
3	142874570	14	83205961	85	0.328729
3	142874570	14	83206037	85	0.349868
3	142874570	14	83207235	85	0.328729
3	142874570	14	83208211	85	0.349868
3	142874570	14	83214634	85	0.328729
3	142874570	14	83217189	85	0.328729
3	142874570	14	83217427	85	0.328729
3	142874570	14	83218354	85	0.328729
3	142874570	14	83218794	85	0.328729
3	142874570	14	83219238	85	0.328729
3	142874570	14	83222732	85	0.328729
3	142874570	14	83227233	85	0.320036
3	143168893	14	83999743	85	0.30147
3	143251664	14	87055522	85	0.322203
3	143254552	14	87055522	85	0.319412
3	143255281	14	87055522	85	0.319412
3	143258739	14	87055522	85	0.360909
3	143269658	14	87055522	85	0.360909
3	143270228	14	87055522	85	0.360909
3	143274966	14	87055522	85	0.329621
3	143276023	14	87055522	85	0.353015
3	143276663	14	87055522	85	0.353015
3	143280360	14	87055522	85	0.353015
3	143280692	14	87055522	85	0.319412
3	143283987	14	87055522	85	0.353015
3	143284556	14	87055522	85	0.318905
3	143285437	14	87055522	85	0.319412
3	143286801	14	87055522	85	0.353015
3	143345718	14	79649773	85	0.303697
3	143545174	14	76380962	85	0.306175
3	143546882	14	76380962	85	0.319478
3	143606691	14	86004573	85	0.317614
3	143606691	14	86016154	85	0.3057
3	143606691	14	86031309	85	0.35863
3	143606691	14	86035302	85	0.35863
3	143609062	14	86004573	85	0.308459
3	143609062	14	86024115	85	0.327449
3	143609062	14	86025036	85	0.327449
3	143609062	14	86031309	85	0.325021
3	143609062	14	86035302	85	0.325021
3	144639871	14	85365345	85	0.303576
3	144639871	14	85366007	85	0.303576
3	144639871	14	85379402	85	0.303576
3	144639871	14	85382140	85	0.303576
3	144641404	14	85365345	85	0.302528
3	144641404	14	85366007	85	0.302528
3	144641404	14	85379402	85	0.302528
3	144641404	14	85382140	85	0.302528
3	144743301	14	75225369	85	0.303445
3	144828567	14	77571883	85	0.316868
3	144828567	14	77585370	85	0.316868
3	144828567	14	77585490	85	0.316868
3	144828719	14	77571883	85	0.316868
3	144828719	14	77585370	85	0.316868
3	144828719	14	77585490	85	0.316868
3	144833334	14	77571883	85	0.316868
3	144833334	14	77585370	85	0.316868
3	144833334	14	77585490	85	0.316868
3	144833815	14	77571883	85	0.316868
3	144833815	14	77585370	85	0.316868
3	144833815	14	77585490	85	0.316868
3	145305582	14	86024093	85	0.321783
3	145344528	14	88352666	85	0.305544
3	145443646	14	84217125	85	0.315717
3	145694989	14	77714248	85	0.33117
3	145888123	14	75330697	85	0.31827
3	145888123	14	75332403	85	0.310578
3	145888123	14	75336966	85	0.322634
3	145888123	14	75339450	85	0.31827
3	145888123	14	75362552	85	0.311082
3	146400367	14	85492140	85	0.302574
3	147285452	14	80105357	85	0.320242
3	147292393	14	80105357	85	0.334857
3	147294985	14	80105357	85	0.311302
3	147382825	14	80186660	85	0.313774
3	147486990	14	84940205	85	0.302548
3	147486990	14	84947004	85	0.302548
3	148316359	14	80063818	85	0.306725
3	148345863	14	84167849	85	0.305968
3	148346551	14	76028941	85	0.305786
3	148967606	14	88210778	85	0.45584
3	149049717	14	77687690	85	0.304953
3	149254467	14	90618341	85	0.313075
3	149307657	14	83090475	85	0.310958
3	149307657	14	83092129	85	0.310958
3	149307657	14	83092225	85	0.310958
3	149307657	14	83099349	85	0.310958
3	149307657	14	83107477	85	0.310958
3	149678333	14	86470958	85	0.308053
3	149686507	14	86470958	85	0.326058
3	149712799	14	83026776	85	0.306175
3	149960178	14	90684780	85	0.323905
3	150012604	14	74176129	85	0.311541
3	150086248	14	89843656	85	0.305581
3	150090221	14	89843656	85	0.305581
3	150091429	14	89843656	85	0.305581
3	150092781	14	89843656	85	0.305581
3	150096153	14	89843656	85	0.305581
3	150100493	14	75165561	85	0.305612
3	150384017	14	74203093	85	0.308859
3	150387411	14	74203093	85	0.308859
3	150390787	14	89445431	85	0.347655
3	150390787	14	89454373	85	0.347655
3	150392330	14	89445431	85	0.347655
3	150392330	14	89454373	85	0.347655
3	150392864	14	89445431	85	0.347655
3	150392864	14	89454373	85	0.347655
3	150743143	14	76637637	85	0.303736
3	150743143	14	76654481	85	0.301463
3	150743143	14	76654822	85	0.301463
3	150743143	14	76654878	85	0.301463
3	150743143	14	76656457	85	0.302491
3	150743143	14	76656666	85	0.301463
3	150743143	14	76657470	85	0.301463
3	150743143	14	76660856	85	0.301463
3	150743143	14	76662902	85	0.301463
3	150743143	14	76663551	85	0.301463
3	150743143	14	76663838	85	0.302491
3	150743143	14	76663938	85	0.302491
3	150743143	14	76665477	85	0.301463
3	150743143	14	76669658	85	0.301463
3	150743143	14	76675540	85	0.301463
3	152591685	14	83475418	85	0.319941
3	152591685	14	83479325	85	0.319941
3	152591685	14	83481798	85	0.319941
3	152591685	14	83482817	85	0.319941
3	152592102	14	83475418	85	0.319941
3	152592102	14	83479325	85	0.319941
3	152592102	14	83481798	85	0.319941
3	152592102	14	83482817	85	0.319941
3	152597007	14	83475418	85	0.319941
3	152597007	14	83479325	85	0.319941
3	152597007	14	83481798	85	0.319941
3	152597007	14	83482817	85	0.319941
3	152597445	14	83475418	85	0.319941
3	152597445	14	83479325	85	0.319941
3	152597445	14	83481798	85	0.319941
3	152597445	14	83482817	85	0.319941
3	152606243	14	83475418	85	0.344689
3	152606243	14	83479320	85	0.303531
3	152606243	14	83479325	85	0.344689
3	152606243	14	83481798	85	0.344689
3	152606243	14	83482817	85	0.344689
3	152606243	14	83490527	85	0.303531
3	152606243	14	83492831	85	0.303531
3	152606243	14	83498030	85	0.303531
3	152606243	14	83501361	85	0.303531
3	152606243	14	83501543	85	0.303531
3	152606243	14	83503266	85	0.303531
3	152609652	14	83475418	85	0.344689
3	152609652	14	83479320	85	0.303531
3	152609652	14	83479325	85	0.344689
3	152609652	14	83481798	85	0.344689
3	152609652	14	83482817	85	0.344689
3	152609652	14	83490527	85	0.303531
3	152609652	14	83492831	85	0.303531
3	152609652	14	83498030	85	0.303531
3	152609652	14	83501361	85	0.303531
3	152609652	14	83501543	85	0.303531
3	152609652	14	83503266	85	0.303531
3	152614474	14	83475418	85	0.344689
3	152614474	14	83479320	85	0.303531
3	152614474	14	83479325	85	0.344689
3	152614474	14	83481798	85	0.344689
3	152614474	14	83482817	85	0.344689
3	152614474	14	83490527	85	0.303531
3	152614474	14	83492831	85	0.303531
3	152614474	14	83498030	85	0.303531
3	152614474	14	83501361	85	0.303531
3	152614474	14	83501543	85	0.303531
3	152614474	14	83503266	85	0.303531
3	152616363	14	83475418	85	0.344689
3	152616363	14	83479320	85	0.303531
3	152616363	14	83479325	85	0.344689
3	152616363	14	83481798	85	0.344689
3	152616363	14	83482817	85	0.344689
3	152616363	14	83490527	85	0.303531
3	152616363	14	83492831	85	0.303531
3	152616363	14	83498030	85	0.303531
3	152616363	14	83501361	85	0.303531
3	152616363	14	83501543	85	0.303531
3	152616363	14	83503266	85	0.303531
3	152619925	14	83475418	85	0.344689
3	152619925	14	83479320	85	0.303531
3	152619925	14	83479325	85	0.344689
3	152619925	14	83481798	85	0.344689
3	152619925	14	83482817	85	0.344689
3	152619925	14	83490527	85	0.303531
3	152619925	14	83492831	85	0.303531
3	152619925	14	83498030	85	0.303531
3	152619925	14	83501361	85	0.303531
3	152619925	14	83501543	85	0.303531
3	152619925	14	83503266	85	0.303531
3	152620589	14	83475418	85	0.344689
3	152620589	14	83479320	85	0.303531
3	152620589	14	83479325	85	0.344689
3	152620589	14	83481798	85	0.344689
3	152620589	14	83482817	85	0.344689
3	152620589	14	83490527	85	0.303531
3	152620589	14	83492831	85	0.303531
3	152620589	14	83498030	85	0.303531
3	152620589	14	83501361	85	0.303531
3	152620589	14	83501543	85	0.303531
3	152620589	14	83503266	85	0.303531
3	152621281	14	83475418	85	0.344689
3	152621281	14	83479320	85	0.303531
3	152621281	14	83479325	85	0.344689
3	152621281	14	83481798	85	0.344689
3	152621281	14	83482817	85	0.344689
3	152621281	14	83490527	85	0.303531
3	152621281	14	83492831	85	0.303531
3	152621281	14	83498030	85	0.303531
3	152621281	14	83501361	85	0.303531
3	152621281	14	83501543	85	0.303531
3	152621281	14	83503266	85	0.303531
3	152621378	14	83475418	85	0.344689
3	152621378	14	83479320	85	0.303531
3	152621378	14	83479325	85	0.344689
3	152621378	14	83481798	85	0.344689
3	152621378	14	83482817	85	0.344689
3	152621378	14	83490527	85	0.303531
3	152621378	14	83492831	85	0.303531
3	152621378	14	83498030	85	0.303531
3	152621378	14	83501361	85	0.303531
3	152621378	14	83501543	85	0.303531
3	152621378	14	83503266	85	0.303531
3	152621705	14	83475418	85	0.344689
3	152621705	14	83479320	85	0.303531
3	152621705	14	83479325	85	0.344689
3	152621705	14	83481798	85	0.344689
3	152621705	14	83482817	85	0.344689
3	152621705	14	83490527	85	0.303531
3	152621705	14	83492831	85	0.303531
3	152621705	14	83498030	85	0.303531
3	152621705	14	83501361	85	0.303531
3	152621705	14	83501543	85	0.303531
3	152621705	14	83503266	85	0.303531
3	152627889	14	83475418	85	0.344689
3	152627889	14	83479320	85	0.303531
3	152627889	14	83479325	85	0.344689
3	152627889	14	83481798	85	0.344689
3	152627889	14	83482817	85	0.344689
3	152627889	14	83490527	85	0.303531
3	152627889	14	83492831	85	0.303531
3	152627889	14	83498030	85	0.303531
3	152627889	14	83501361	85	0.303531
3	152627889	14	83501543	85	0.303531
3	152627889	14	83503266	85	0.303531
3	152629652	14	83475418	85	0.344689
3	152629652	14	83479320	85	0.303531
3	152629652	14	83479325	85	0.344689
3	152629652	14	83481798	85	0.344689
3	152629652	14	83482817	85	0.344689
3	152629652	14	83490527	85	0.303531
3	152629652	14	83492831	85	0.303531
3	152629652	14	83498030	85	0.303531
3	152629652	14	83501361	85	0.303531
3	152629652	14	83501543	85	0.303531
3	152629652	14	83503266	85	0.303531
3	152644435	14	85863131	85	0.371184
3	152744173	14	74657092	85	0.316615
3	152745553	14	74657092	85	0.323014
3	153489213	14	78865849	85	0.307107
3	153489213	14	78970202	85	0.30313
3	154183562	14	77181529	85	0.304822
3	154183562	14	77181530	85	0.304822
3	154183562	14	77182762	85	0.304822
3	154183562	14	77183792	85	0.304822
3	154183562	14	77185748	85	0.304822
3	154258708	14	83957126	85	0.338306
3	154258708	14	83959099	85	0.301769
3	154258708	14	83959157	85	0.301769
3	154258708	14	83960868	85	0.301769
3	154258708	14	83964021	85	0.301769
3	154258708	14	83964435	85	0.301769
3	154258708	14	83969521	85	0.301769
3	154258708	14	83969918	85	0.301769
3	154374083	14	83956299	85	0.313314
3	154386906	14	83956299	85	0.313314
3	154388441	14	83956299	85	0.313314
3	154390181	14	83956299	85	0.313314
3	154846188	14	87359881	85	0.340432
3	154850304	14	87359881	85	0.379489
3	154855459	14	87359881	85	0.359304
3	155097700	14	79286768	85	0.324755
3	155346338	14	90001111	85	0.314754
3	155357370	14	81477437	85	0.31068
3	155357370	14	81481849	85	0.300291
3	155420459	14	89590667	85	0.315704
3	155710675	14	88245937	85	0.320139
3	155710675	14	88252602	85	0.320139
3	155924474	14	90835041	85	0.34622
3	156077181	14	75143718	85	0.302847
3	156150998	14	84518756	85	0.312047
3	156150998	14	84520930	85	0.312047
3	156204490	14	79219729	85	0.321369
3	156204490	14	79221758	85	0.321369
3	156204490	14	79223501	85	0.321369
3	156204490	14	79226627	85	0.332317
3	156484065	14	91759497	85	0.305655
3	156588196	14	80560754	85	0.311851
3	156595602	14	80560754	85	0.311851
3	156610923	14	80560754	85	0.311851
3	156616581	14	80560754	85	0.311851
3	156634019	14	76977300	85	0.305564
3	156635240	14	76977300	85	0.305564
3	156647441	14	76977300	85	0.305564
3	156648556	14	76977300	85	0.305564
3	156652634	14	80560754	85	0.311851
3	156668264	14	76977300	85	0.305564
3	156679653	14	76977300	85	0.305564
3	156680577	14	76977300	85	0.305564
3	156683984	14	80478172	85	0.317867
3	156683984	14	80487990	85	0.317867
3	156683984	14	80489657	85	0.317867
3	156683984	14	80499954	85	0.317867
3	156683984	14	80517820	85	0.314245
3	156683984	14	80560754	85	0.338197
3	156684244	14	76977300	85	0.305564
3	156685102	14	76977300	85	0.305564
3	156686059	14	76977300	85	0.305564
3	156687442	14	80560754	85	0.311851
3	156687956	14	76977300	85	0.305564
3	156688677	14	76977300	85	0.305564
3	156688970	14	76977300	85	0.305564
3	156691066	14	76977300	85	0.305564
3	156691239	14	80560754	85	0.304116
3	156691408	14	76977300	85	0.305564
3	156693378	14	76977300	85	0.305564
3	156693608	14	76977300	85	0.305564
3	156693848	14	80478172	85	0.317867
3	156693848	14	80487990	85	0.317867
3	156693848	14	80489657	85	0.317867
3	156693848	14	80499954	85	0.317867
3	156693848	14	80517820	85	0.314245
3	156693848	14	80560754	85	0.338197
3	156696056	14	76977300	85	0.305564
3	157009732	14	87317853	85	0.305104
3	157009732	14	87319735	85	0.305104
3	157009732	14	87320644	85	0.305104
3	157009732	14	87321126	85	0.305104
3	157009732	14	87322933	85	0.305104
3	158307370	14	74050787	85	0.32778
3	158309634	14	74050787	85	0.358177
3	158314027	14	74050787	85	0.32778
3	158317665	14	74050787	85	0.32778
3	158340907	14	74050787	85	0.32778
3	158346606	14	74050787	85	0.32778
3	158362413	14	74050787	85	0.32778
3	158367146	14	74050787	85	0.32778
3	158368967	14	74050787	85	0.32778
3	158372115	14	74050787	85	0.32778
3	158381578	14	74050787	85	0.32778
3	158413019	14	74050787	85	0.32778
3	158421209	14	82567763	85	0.322155
3	158426639	14	74050787	85	0.32778
3	158430894	14	74050787	85	0.32778
3	158433408	14	74050787	85	0.32778
3	158443093	14	74050787	85	0.32778
3	158566240	14	89629390	85	0.3085
3	158629620	14	89412451	85	0.359507
3	158657719	14	81635323	85	0.307745
3	158665086	14	81635323	85	0.307745
3	158692959	14	80179616	85	0.301394
3	158692959	14	80181531	85	0.301394
3	158692959	14	80181753	85	0.332786
3	158692959	14	80185691	85	0.301394
3	158836033	14	91759502	85	0.318937
3	158836033	14	91759506	85	0.318937
3	158838597	14	91759502	85	0.318937
3	158838597	14	91759506	85	0.318937
3	158839841	14	91759502	85	0.318937
3	158839841	14	91759506	85	0.318937
3	158870893	14	88722446	85	0.308421
3	158870893	14	88722479	85	0.308421
3	158871301	14	88722446	85	0.337149
3	158871301	14	88722479	85	0.337149
3	158919524	14	91581398	85	0.377806
3	158919524	14	91583147	85	0.377806
3	158919524	14	91584362	85	0.41954
3	158919524	14	91584971	85	0.41954
3	158919524	14	91586836	85	0.377806
3	158919524	14	91589479	85	0.41954
3	158927488	14	91581398	85	0.337391
3	158927488	14	91583147	85	0.337391
3	158927488	14	91584362	85	0.384859
3	158927488	14	91584971	85	0.384859
3	158927488	14	91586836	85	0.337391
3	158927488	14	91589479	85	0.384859
3	158934257	14	91584362	85	0.309983
3	158934257	14	91584971	85	0.309983
3	158934257	14	91589479	85	0.309983
3	159140336	14	91035299	85	0.341659
3	159140336	14	91036220	85	0.341659
3	159716786	14	88353218	85	0.322816
3	159717492	14	88353218	85	0.322816
3	159717629	14	88615607	85	0.302145
3	159717629	14	88622963	85	0.308406
3	159759869	14	77638808	85	0.310734
3	159759869	14	77642960	85	0.310734
3	159759869	14	77643581	85	0.310734
3	159759869	14	77646621	85	0.310734
3	159759869	14	77647114	85	0.30124
3	159759869	14	77652354	85	0.30124
3	159759869	14	77667238	85	0.310734
3	159759869	14	77670452	85	0.310734
3	159759869	14	77672256	85	0.310734
3	159759869	14	77673552	85	0.310734
3	159759869	14	77685521	85	0.310734
3	159759869	14	77686281	85	0.310734
3	159759869	14	77686445	85	0.310734
3	159761685	14	77638808	85	0.310734
3	159761685	14	77642960	85	0.310734
3	159761685	14	77643581	85	0.310734
3	159761685	14	77646621	85	0.310734
3	159761685	14	77647114	85	0.30124
3	159761685	14	77652354	85	0.30124
3	159761685	14	77667238	85	0.310734
3	159761685	14	77670452	85	0.310734
3	159761685	14	77672256	85	0.310734
3	159761685	14	77673552	85	0.310734
3	159761685	14	77685521	85	0.310734
3	159761685	14	77686281	85	0.310734
3	159761685	14	77686445	85	0.310734
3	159763440	14	77638808	85	0.310734
3	159763440	14	77642960	85	0.310734
3	159763440	14	77643581	85	0.310734
3	159763440	14	77646621	85	0.310734
3	159763440	14	77647114	85	0.30124
3	159763440	14	77652354	85	0.30124
3	159763440	14	77667238	85	0.310734
3	159763440	14	77670452	85	0.310734
3	159763440	14	77672256	85	0.310734
3	159763440	14	77673552	85	0.310734
3	159763440	14	77685521	85	0.310734
3	159763440	14	77686281	85	0.310734
3	159763440	14	77686445	85	0.310734
3	159764843	14	77638808	85	0.310734
3	159764843	14	77642960	85	0.310734
3	159764843	14	77643581	85	0.310734
3	159764843	14	77646621	85	0.310734
3	159764843	14	77647114	85	0.30124
3	159764843	14	77652354	85	0.30124
3	159764843	14	77667238	85	0.310734
3	159764843	14	77670452	85	0.310734
3	159764843	14	77672256	85	0.310734
3	159764843	14	77673552	85	0.310734
3	159764843	14	77685521	85	0.310734
3	159764843	14	77686281	85	0.310734
3	159764843	14	77686445	85	0.310734
3	159765389	14	77638808	85	0.310734
3	159765389	14	77642960	85	0.310734
3	159765389	14	77643581	85	0.310734
3	159765389	14	77646621	85	0.310734
3	159765389	14	77647114	85	0.30124
3	159765389	14	77652354	85	0.30124
3	159765389	14	77667238	85	0.310734
3	159765389	14	77670452	85	0.310734
3	159765389	14	77672256	85	0.310734
3	159765389	14	77673552	85	0.310734
3	159765389	14	77685521	85	0.310734
3	159765389	14	77686281	85	0.310734
3	159765389	14	77686445	85	0.310734
3	159765542	14	77638808	85	0.310734
3	159765542	14	77642960	85	0.310734
3	159765542	14	77643581	85	0.310734
3	159765542	14	77646621	85	0.310734
3	159765542	14	77647114	85	0.30124
3	159765542	14	77652354	85	0.30124
3	159765542	14	77667238	85	0.310734
3	159765542	14	77670452	85	0.310734
3	159765542	14	77672256	85	0.310734
3	159765542	14	77673552	85	0.310734
3	159765542	14	77685521	85	0.310734
3	159765542	14	77686281	85	0.310734
3	159765542	14	77686445	85	0.310734
3	159766312	14	77638808	85	0.310734
3	159766312	14	77642960	85	0.310734
3	159766312	14	77643581	85	0.310734
3	159766312	14	77646621	85	0.310734
3	159766312	14	77647114	85	0.30124
3	159766312	14	77652354	85	0.30124
3	159766312	14	77667238	85	0.310734
3	159766312	14	77670452	85	0.310734
3	159766312	14	77672256	85	0.310734
3	159766312	14	77673552	85	0.310734
3	159766312	14	77685521	85	0.310734
3	159766312	14	77686281	85	0.310734
3	159766312	14	77686445	85	0.310734
3	159767644	14	77638808	85	0.310734
3	159767644	14	77642960	85	0.310734
3	159767644	14	77643581	85	0.310734
3	159767644	14	77646621	85	0.310734
3	159767644	14	77647114	85	0.30124
3	159767644	14	77652354	85	0.30124
3	159767644	14	77667238	85	0.310734
3	159767644	14	77670452	85	0.310734
3	159767644	14	77672256	85	0.310734
3	159767644	14	77673552	85	0.310734
3	159767644	14	77685521	85	0.310734
3	159767644	14	77686281	85	0.310734
3	159767644	14	77686445	85	0.310734
3	159770332	14	77638808	85	0.310734
3	159770332	14	77642960	85	0.310734
3	159770332	14	77643581	85	0.310734
3	159770332	14	77646621	85	0.310734
3	159770332	14	77647114	85	0.30124
3	159770332	14	77652354	85	0.30124
3	159770332	14	77667238	85	0.310734
3	159770332	14	77670452	85	0.310734
3	159770332	14	77672256	85	0.310734
3	159770332	14	77673552	85	0.310734
3	159770332	14	77685521	85	0.310734
3	159770332	14	77686281	85	0.310734
3	159770332	14	77686445	85	0.310734
3	159771229	14	77638808	85	0.310734
3	159771229	14	77642960	85	0.310734
3	159771229	14	77643581	85	0.310734
3	159771229	14	77646621	85	0.310734
3	159771229	14	77647114	85	0.30124
3	159771229	14	77652354	85	0.30124
3	159771229	14	77667238	85	0.310734
3	159771229	14	77670452	85	0.310734
3	159771229	14	77672256	85	0.310734
3	159771229	14	77673552	85	0.310734
3	159771229	14	77685521	85	0.310734
3	159771229	14	77686281	85	0.310734
3	159771229	14	77686445	85	0.310734
3	159771358	14	77638808	85	0.310734
3	159771358	14	77642960	85	0.310734
3	159771358	14	77643581	85	0.310734
3	159771358	14	77646621	85	0.310734
3	159771358	14	77647114	85	0.30124
3	159771358	14	77652354	85	0.30124
3	159771358	14	77667238	85	0.310734
3	159771358	14	77670452	85	0.310734
3	159771358	14	77672256	85	0.310734
3	159771358	14	77673552	85	0.310734
3	159771358	14	77685521	85	0.310734
3	159771358	14	77686281	85	0.310734
3	159771358	14	77686445	85	0.310734
3	159777266	14	77638808	85	0.310734
3	159777266	14	77642960	85	0.310734
3	159777266	14	77643581	85	0.310734
3	159777266	14	77646621	85	0.310734
3	159777266	14	77647114	85	0.30124
3	159777266	14	77652354	85	0.30124
3	159777266	14	77667238	85	0.310734
3	159777266	14	77670452	85	0.310734
3	159777266	14	77672256	85	0.310734
3	159777266	14	77673552	85	0.310734
3	159777266	14	77685521	85	0.310734
3	159777266	14	77686281	85	0.310734
3	159777266	14	77686445	85	0.310734
3	159779577	14	77638808	85	0.310734
3	159779577	14	77642960	85	0.310734
3	159779577	14	77643581	85	0.310734
3	159779577	14	77646621	85	0.310734
3	159779577	14	77647114	85	0.30124
3	159779577	14	77652354	85	0.30124
3	159779577	14	77667238	85	0.310734
3	159779577	14	77670452	85	0.310734
3	159779577	14	77672256	85	0.310734
3	159779577	14	77673552	85	0.310734
3	159779577	14	77685521	85	0.310734
3	159779577	14	77686281	85	0.310734
3	159779577	14	77686445	85	0.310734
3	159779864	14	77638808	85	0.310734
3	159779864	14	77642960	85	0.310734
3	159779864	14	77643581	85	0.310734
3	159779864	14	77646621	85	0.310734
3	159779864	14	77647114	85	0.30124
3	159779864	14	77652354	85	0.30124
3	159779864	14	77667238	85	0.310734
3	159779864	14	77670452	85	0.310734
3	159779864	14	77672256	85	0.310734
3	159779864	14	77673552	85	0.310734
3	159779864	14	77685521	85	0.310734
3	159779864	14	77686281	85	0.310734
3	159779864	14	77686445	85	0.310734
3	159780178	14	77638808	85	0.310734
3	159780178	14	77642960	85	0.310734
3	159780178	14	77643581	85	0.310734
3	159780178	14	77646621	85	0.310734
3	159780178	14	77647114	85	0.30124
3	159780178	14	77652354	85	0.30124
3	159780178	14	77667238	85	0.310734
3	159780178	14	77670452	85	0.310734
3	159780178	14	77672256	85	0.310734
3	159780178	14	77673552	85	0.310734
3	159780178	14	77685521	85	0.310734
3	159780178	14	77686281	85	0.310734
3	159780178	14	77686445	85	0.310734
3	159782785	14	77638808	85	0.310734
3	159782785	14	77642960	85	0.310734
3	159782785	14	77643581	85	0.310734
3	159782785	14	77646621	85	0.310734
3	159782785	14	77647114	85	0.30124
3	159782785	14	77652354	85	0.30124
3	159782785	14	77667238	85	0.310734
3	159782785	14	77670452	85	0.310734
3	159782785	14	77672256	85	0.310734
3	159782785	14	77673552	85	0.310734
3	159782785	14	77685521	85	0.310734
3	159782785	14	77686281	85	0.310734
3	159782785	14	77686445	85	0.310734
3	159787032	14	77638808	85	0.310734
3	159787032	14	77642960	85	0.310734
3	159787032	14	77643581	85	0.310734
3	159787032	14	77646621	85	0.310734
3	159787032	14	77647114	85	0.30124
3	159787032	14	77652354	85	0.30124
3	159787032	14	77667238	85	0.310734
3	159787032	14	77670452	85	0.310734
3	159787032	14	77672256	85	0.310734
3	159787032	14	77673552	85	0.310734
3	159787032	14	77685521	85	0.310734
3	159787032	14	77686281	85	0.310734
3	159787032	14	77686445	85	0.310734
3	159787075	14	77638808	85	0.310734
3	159787075	14	77642960	85	0.310734
3	159787075	14	77643581	85	0.310734
3	159787075	14	77646621	85	0.310734
3	159787075	14	77647114	85	0.30124
3	159787075	14	77652354	85	0.30124
3	159787075	14	77667238	85	0.310734
3	159787075	14	77670452	85	0.310734
3	159787075	14	77672256	85	0.310734
3	159787075	14	77673552	85	0.310734
3	159787075	14	77685521	85	0.310734
3	159787075	14	77686281	85	0.310734
3	159787075	14	77686445	85	0.310734
3	159789372	14	77638808	85	0.310734
3	159789372	14	77642960	85	0.310734
3	159789372	14	77643581	85	0.310734
3	159789372	14	77646621	85	0.310734
3	159789372	14	77647114	85	0.30124
3	159789372	14	77652354	85	0.30124
3	159789372	14	77667238	85	0.310734
3	159789372	14	77670452	85	0.310734
3	159789372	14	77672256	85	0.310734
3	159789372	14	77673552	85	0.310734
3	159789372	14	77685521	85	0.310734
3	159789372	14	77686281	85	0.310734
3	159789372	14	77686445	85	0.310734
3	159792307	14	77638808	85	0.310734
3	159792307	14	77642960	85	0.310734
3	159792307	14	77643581	85	0.310734
3	159792307	14	77646621	85	0.310734
3	159792307	14	77647114	85	0.30124
3	159792307	14	77652354	85	0.30124
3	159792307	14	77667238	85	0.310734
3	159792307	14	77670452	85	0.310734
3	159792307	14	77672256	85	0.310734
3	159792307	14	77673552	85	0.310734
3	159792307	14	77685521	85	0.310734
3	159792307	14	77686281	85	0.310734
3	159792307	14	77686445	85	0.310734
3	159792771	14	77638808	85	0.310734
3	159792771	14	77642960	85	0.310734
3	159792771	14	77643581	85	0.310734
3	159792771	14	77646621	85	0.310734
3	159792771	14	77647114	85	0.30124
3	159792771	14	77652354	85	0.30124
3	159792771	14	77667238	85	0.310734
3	159792771	14	77670452	85	0.310734
3	159792771	14	77672256	85	0.310734
3	159792771	14	77673552	85	0.310734
3	159792771	14	77685521	85	0.310734
3	159792771	14	77686281	85	0.310734
3	159792771	14	77686445	85	0.310734
3	159906326	14	74681382	85	0.303365
3	159906326	14	74681775	85	0.30701
3	159906326	14	74681989	85	0.303365
3	159906326	14	74682227	85	0.303365
3	159906326	14	74682701	85	0.30701
3	159906326	14	74682995	85	0.303365
3	159906326	14	74683937	85	0.303365
3	159906326	14	74684114	85	0.303365
3	160360010	14	84985174	85	0.311127
3	121739344	14	99537990	85	0.307347
3	121751359	14	99537990	85	0.307347
3	121751416	14	99537990	85	0.307347
3	121773412	14	99537990	85	0.307347
3	121791716	14	99537990	85	0.303597
3	121829574	14	95255050	85	0.308909
3	121830700	14	95255050	85	0.308909
3	121836260	14	95255050	85	0.308909
3	121837120	14	95255050	85	0.308909
3	122041166	14	100997619	85	0.305068
3	122149854	14	103579727	85	0.308744
3	122195922	14	103579727	85	0.310247
3	122761407	14	96306550	85	0.30882
3	122761702	14	96306550	85	0.30882
3	122761965	14	96306550	85	0.30882
3	122766516	14	96306550	85	0.30882
3	123440252	14	101641593	85	0.305068
3	124111509	14	101099487	85	0.329698
3	124166929	14	101852075	85	0.324777
3	124166929	14	101864614	85	0.308145
3	124303786	14	92923240	85	0.342999
3	124355934	14	97810401	85	0.310783
3	124355934	14	97816387	85	0.310783
3	124624065	14	96245267	85	0.317203
3	124624065	14	96246076	85	0.302404
3	125129026	14	107153673	85	0.344681
3	125262818	14	100692267	85	0.308748
3	125262818	14	100693242	85	0.308748
3	125262818	14	100700468	85	0.308748
3	125262818	14	100701417	85	0.308748
3	125262818	14	100704013	85	0.308748
3	125262818	14	100708124	85	0.308748
3	125262818	14	100714840	85	0.316197
3	125262818	14	100717821	85	0.308748
3	125262818	14	100727281	85	0.308748
3	125262818	14	100728083	85	0.308748
3	125262818	14	100730317	85	0.308748
3	125262818	14	100730515	85	0.308748
3	125262818	14	100736240	85	0.308748
3	125262818	14	100737398	85	0.308748
3	125262818	14	100738732	85	0.308748
3	125519574	14	106486281	85	0.302089
3	125669841	14	92227876	85	0.316496
3	125677495	14	92227876	85	0.316496
3	125679872	14	92227876	85	0.316496
3	125682302	14	92227876	85	0.316496
3	125684510	14	97982265	85	0.344719
3	125718528	14	101321726	85	0.303874
3	125846061	14	107150977	85	0.314909
3	125846103	14	107150977	85	0.314909
3	125846260	14	107150977	85	0.314909
3	125846309	14	107150977	85	0.312366
3	125846325	14	107150977	85	0.314909
3	125846405	14	107150977	85	0.314909
3	125846790	14	107150977	85	0.308866
3	125846894	14	107150977	85	0.308866
3	125846971	14	107150977	85	0.308866
3	125847056	14	107150977	85	0.308866
3	125847121	14	107150977	85	0.308866
3	125847407	14	107150977	85	0.308866
3	125847468	14	107150977	85	0.308866
3	125847490	14	107150977	85	0.308866
3	125847684	14	107150977	85	0.308866
3	125847705	14	107150977	85	0.308866
3	125847924	14	107150977	85	0.308866
3	125848067	14	107150977	85	0.308866
3	125848433	14	107150977	85	0.308866
3	125848599	14	107150977	85	0.308866
3	125848847	14	107150977	85	0.308866
3	125848899	14	107150977	85	0.308866
3	125848911	14	107150977	85	0.308866
3	125848945	14	107150977	85	0.308866
3	125849031	14	107150977	85	0.308866
3	125849238	14	107150977	85	0.308866
3	125849416	14	107150977	85	0.308866
3	125849714	14	107150977	85	0.308866
3	125849928	14	107150977	85	0.308866
3	125849946	14	107150977	85	0.308866
3	125850101	14	107150977	85	0.308866
3	125850102	14	107150977	85	0.308866
3	125850169	14	107150977	85	0.308866
3	125850193	14	107150977	85	0.308866
3	125850496	14	107150977	85	0.308866
3	125850505	14	107150977	85	0.308866
3	125850702	14	107150977	85	0.308866
3	125850711	14	107150977	85	0.308866
3	125850847	14	107150977	85	0.308866
3	125851174	14	107150977	85	0.308866
3	125851185	14	107150977	85	0.308866
3	125851368	14	107150977	85	0.308866
3	125851466	14	107150977	85	0.308866
3	126015684	14	95517718	85	0.301785
3	126019279	14	95517718	85	0.301785
3	126097714	14	96565323	85	0.300228
3	126097714	14	96565492	85	0.300228
3	126097714	14	96565823	85	0.300228
3	126097714	14	96565973	85	0.300228
3	126164292	14	103716775	85	0.360132
3	126164292	14	103716885	85	0.34479
3	126166911	14	103621415	85	0.300405
3	126176112	14	103621415	85	0.300405
3	126178390	14	103621415	85	0.300405
3	126180121	14	103621415	85	0.300405
3	126182920	14	103621415	85	0.300405
3	126184941	14	103621415	85	0.300405
3	126185855	14	103621415	85	0.300405
3	126187965	14	103621415	85	0.300405
3	126188937	14	103621415	85	0.300405
3	126189000	14	103621415	85	0.300405
3	126190604	14	103621415	85	0.300405
3	126198202	14	103621415	85	0.300405
3	126198257	14	103621415	85	0.300405
3	126198649	14	103621415	85	0.300405
3	126200291	14	103621415	85	0.300405
3	126200403	14	103621415	85	0.300405
3	126201933	14	103621415	85	0.300405
3	126202257	14	103621415	85	0.300405
3	126669726	14	101650894	85	0.340915
3	126675829	14	101650894	85	0.340915
3	126679574	14	101650894	85	0.340915
3	126802228	14	99084010	85	0.351928
3	127073521	14	98992515	85	0.300966
3	127073521	14	98995215	85	0.300966
3	127074164	14	98992515	85	0.300966
3	127074164	14	98995215	85	0.300966
3	127210116	14	101711658	85	0.316196
3	127511461	14	94816842	85	0.312654
3	127511461	14	94824168	85	0.307783
3	127511461	14	94824340	85	0.307783
3	127511461	14	94824852	85	0.307783
3	127513546	14	92873226	85	0.302408
3	127514152	14	92873226	85	0.344008
3	127517679	14	92873226	85	0.302408
3	127521472	14	92873226	85	0.302408
3	127607208	14	97573780	85	0.3184
3	128437877	14	100080897	85	0.317183
3	128437877	14	100087508	85	0.317183
3	128437877	14	100088427	85	0.314859
3	128666536	14	97208792	85	0.330473
3	128666536	14	97208857	85	0.330473
3	128793801	14	107151741	85	0.360105
3	129066389	14	95752666	85	0.303309
3	129070492	14	95752666	85	0.342197
3	129087408	14	96069319	85	0.342734
3	129122642	14	104770102	85	0.344046
3	129123849	14	104770102	85	0.344046
3	129124074	14	104770102	85	0.344046
3	129125662	14	104770102	85	0.344046
3	129126975	14	104770102	85	0.344046
3	129127956	14	104770102	85	0.344046
3	129127987	14	104770102	85	0.344046
3	129128022	14	104770102	85	0.344046
3	129128530	14	104770102	85	0.344046
3	129128631	14	104770102	85	0.344046
3	129128857	14	104770102	85	0.344046
3	129128915	14	104770102	85	0.344046
3	129128958	14	104770102	85	0.344046
3	129129369	14	104770102	85	0.344046
3	129222207	14	106819114	85	0.303287
3	129240642	14	107074713	85	0.353024
3	129293256	14	95278364	85	0.309557
3	129750735	14	103393274	85	0.322623
3	129750876	14	103393274	85	0.322623
3	129792076	14	101742992	85	0.3502
3	129800495	14	92990638	85	0.34382
3	129801704	14	92990638	85	0.34382
3	129805303	14	92990638	85	0.34382
3	131369933	14	102383321	85	0.307549
3	131370238	14	102383321	85	0.307549
3	131370239	14	102383321	85	0.307549
3	131370576	14	102383321	85	0.307549
3	131371234	14	102383321	85	0.307549
3	131630119	14	93909770	85	0.309714
3	131631924	14	93909770	85	0.309714
3	131635559	14	93909770	85	0.309714
3	131640810	14	98435578	85	0.310364
3	131641009	14	98435578	85	0.310364
3	131967339	14	101721360	85	0.326079
3	131969419	14	101721360	85	0.326079
3	132026899	14	105223194	85	0.301285
3	132587058	14	94264387	85	0.305441
3	132588549	14	94264387	85	0.305441
3	132601355	14	94264387	85	0.305441
3	133419805	14	98414148	85	0.302965
3	133419805	14	98424731	85	0.302965
3	133419805	14	98425468	85	0.302965
3	133419805	14	98425797	85	0.302965
3	133419805	14	98434262	85	0.302965
3	133419805	14	98435105	85	0.302965
3	133419805	14	98436045	85	0.302965
3	133428325	14	98414148	85	0.302965
3	133428325	14	98424731	85	0.302965
3	133428325	14	98425468	85	0.302965
3	133428325	14	98425797	85	0.302965
3	133428325	14	98434262	85	0.302965
3	133428325	14	98435105	85	0.302965
3	133428325	14	98436045	85	0.302965
3	133429086	14	98414148	85	0.302965
3	133429086	14	98424731	85	0.302965
3	133429086	14	98425468	85	0.302965
3	133429086	14	98425797	85	0.302965
3	133429086	14	98434262	85	0.302965
3	133429086	14	98435105	85	0.302965
3	133429086	14	98436045	85	0.302965
3	133429441	14	98414148	85	0.302965
3	133429441	14	98424731	85	0.302965
3	133429441	14	98425468	85	0.302965
3	133429441	14	98425797	85	0.302965
3	133429441	14	98434262	85	0.302965
3	133429441	14	98435105	85	0.302965
3	133429441	14	98436045	85	0.302965
3	133751584	14	100412530	85	0.305579
3	133779081	14	107235102	85	0.340653
3	134083642	14	101929060	85	0.310179
3	134426562	14	99840210	85	0.312499
3	134426562	14	99854113	85	0.304298
3	134469531	14	100577541	85	0.349696
3	134651350	14	102799560	85	0.312974
3	134662318	14	102799560	85	0.334725
3	134744479	14	98793722	85	0.328465
3	134779243	14	103441158	85	0.326641
3	134779243	14	103441716	85	0.326641
3	134779243	14	103442719	85	0.326641
3	134779243	14	103464800	85	0.326641
3	134782806	14	103441158	85	0.326641
3	134782806	14	103441716	85	0.326641
3	134782806	14	103442719	85	0.326641
3	134782806	14	103464800	85	0.326641
3	134783398	14	103441158	85	0.326641
3	134783398	14	103441716	85	0.326641
3	134783398	14	103442719	85	0.326641
3	134783398	14	103464800	85	0.326641
3	134783581	14	103441158	85	0.312855
3	134783581	14	103441716	85	0.312855
3	134783581	14	103442719	85	0.312855
3	134783581	14	103464800	85	0.312855
3	134784752	14	103441158	85	0.326641
3	134784752	14	103441716	85	0.326641
3	134784752	14	103442719	85	0.326641
3	134784752	14	103464800	85	0.326641
3	134787391	14	103441158	85	0.326641
3	134787391	14	103441716	85	0.326641
3	134787391	14	103442719	85	0.326641
3	134787391	14	103464800	85	0.326641
3	134797292	14	103441158	85	0.326641
3	134797292	14	103441716	85	0.326641
3	134797292	14	103442719	85	0.326641
3	134797292	14	103464800	85	0.326641
3	134797572	14	103441158	85	0.326641
3	134797572	14	103441716	85	0.326641
3	134797572	14	103442719	85	0.326641
3	134797572	14	103464800	85	0.326641
3	134842665	14	95286964	85	0.305888
3	136380995	14	107224299	85	0.33
3	136380995	14	107225138	85	0.316946
3	136380995	14	107225161	85	0.33
3	136380995	14	107226016	85	0.33
3	136380995	14	107226748	85	0.33
3	136380995	14	107227295	85	0.33
3	136380995	14	107228305	85	0.337634
3	136702758	14	100498578	85	0.30313
3	136702758	14	100500888	85	0.30313
3	136702758	14	100502055	85	0.30313
3	136709471	14	100498578	85	0.30313
3	136709471	14	100500888	85	0.30313
3	136709471	14	100502055	85	0.30313
3	136726201	14	100498578	85	0.308909
3	136726201	14	100500888	85	0.308909
3	136726201	14	100502055	85	0.308909
3	136726203	14	100498578	85	0.308909
3	136726203	14	100500888	85	0.308909
3	136726203	14	100502055	85	0.308909
3	136726205	14	100498578	85	0.316636
3	136726205	14	100500888	85	0.316636
3	136726205	14	100502055	85	0.316636
3	136729994	14	100498578	85	0.316636
3	136729994	14	100500888	85	0.316636
3	136729994	14	100502055	85	0.316636
3	136735116	14	100498578	85	0.316636
3	136735116	14	100500888	85	0.316636
3	136735116	14	100502055	85	0.316636
3	136866703	14	99531689	85	0.30313
3	136974407	14	103011221	85	0.319139
3	136989573	14	106527139	85	0.303878
3	137029677	14	95908736	85	0.303043
3	137029677	14	95909162	85	0.303043
3	137236127	14	106529921	85	0.323004
3	137236127	14	106530004	85	0.317799
3	137236127	14	106530007	85	0.317799
3	137241820	14	106529921	85	0.305404
3	137241820	14	106530004	85	0.300399
3	137241820	14	106530007	85	0.300399
3	137243429	14	106529921	85	0.305404
3	137243429	14	106530004	85	0.300399
3	137243429	14	106530007	85	0.300399
3	137245550	14	106529921	85	0.32092
3	137245554	14	106529921	85	0.32092
3	137245566	14	106529921	85	0.32092
3	137245916	14	106525082	85	0.306415
3	137245916	14	106526221	85	0.306415
3	137245916	14	106526333	85	0.306415
3	137245916	14	106526401	85	0.306415
3	137245916	14	106528304	85	0.30579
3	137245916	14	106528305	85	0.30579
3	137245916	14	106528361	85	0.30579
3	137245916	14	106529921	85	0.341835
3	137245916	14	106530004	85	0.305595
3	137245916	14	106530007	85	0.305595
3	137245916	14	106530123	85	0.306415
3	137245916	14	106530228	85	0.306415
3	137245916	14	106530281	85	0.306415
3	137245916	14	106530282	85	0.306415
3	137245938	14	106525082	85	0.306415
3	137245938	14	106526221	85	0.306415
3	137245938	14	106526333	85	0.306415
3	137245938	14	106526401	85	0.306415
3	137245938	14	106528304	85	0.30579
3	137245938	14	106528305	85	0.30579
3	137245938	14	106528361	85	0.30579
3	137245938	14	106529921	85	0.341835
3	137245938	14	106530004	85	0.305595
3	137245938	14	106530007	85	0.305595
3	137245938	14	106530123	85	0.306415
3	137245938	14	106530228	85	0.306415
3	137245938	14	106530281	85	0.306415
3	137245938	14	106530282	85	0.306415
3	137245969	14	106525082	85	0.306415
3	137245969	14	106526221	85	0.306415
3	137245969	14	106526333	85	0.306415
3	137245969	14	106526401	85	0.306415
3	137245969	14	106528304	85	0.30579
3	137245969	14	106528305	85	0.30579
3	137245969	14	106528361	85	0.30579
3	137245969	14	106529921	85	0.341835
3	137245969	14	106530004	85	0.305595
3	137245969	14	106530007	85	0.305595
3	137245969	14	106530123	85	0.306415
3	137245969	14	106530228	85	0.306415
3	137245969	14	106530281	85	0.306415
3	137245969	14	106530282	85	0.306415
3	137246402	14	106529921	85	0.305404
3	137246402	14	106530004	85	0.300399
3	137246402	14	106530007	85	0.300399
3	137246504	14	106525082	85	0.306415
3	137246504	14	106526221	85	0.306415
3	137246504	14	106526333	85	0.306415
3	137246504	14	106526401	85	0.306415
3	137246504	14	106528304	85	0.30579
3	137246504	14	106528305	85	0.30579
3	137246504	14	106528361	85	0.30579
3	137246504	14	106529921	85	0.341835
3	137246504	14	106530004	85	0.305595
3	137246504	14	106530007	85	0.305595
3	137246504	14	106530123	85	0.306415
3	137246504	14	106530228	85	0.306415
3	137246504	14	106530281	85	0.306415
3	137246504	14	106530282	85	0.306415
3	137247183	14	106529921	85	0.305404
3	137247183	14	106530004	85	0.300399
3	137247183	14	106530007	85	0.300399
3	137287089	14	103021617	85	0.332069
3	137534845	14	104555696	85	0.321698
3	137543308	14	104555696	85	0.321698
3	137661586	14	106414219	85	0.310257
3	137661586	14	106414404	85	0.310257
3	137846992	14	100123117	85	0.303959
3	137865326	14	98285151	85	0.300925
3	137865326	14	98290132	85	0.300925
3	137865326	14	98292879	85	0.300925
3	137866038	14	98285151	85	0.300925
3	137866038	14	98290132	85	0.300925
3	137866038	14	98292879	85	0.300925
3	138176292	14	107153437	85	0.307757
3	138188129	14	107153437	85	0.300283
3	138191246	14	107153437	85	0.324124
3	138198159	14	107153437	85	0.324124
3	138203958	14	107153437	85	0.324124
3	138219435	14	107153437	85	0.324124
3	138230179	14	107153437	85	0.324124
3	138232367	14	107153437	85	0.324124
3	138236959	14	107153437	85	0.324124
3	138238620	14	107153437	85	0.324124
3	138240527	14	107153437	85	0.324124
3	138242685	14	107153437	85	0.38269
3	138242691	14	107153437	85	0.38269
3	138243433	14	107153437	85	0.324124
3	138250225	14	107153437	85	0.324124
3	138251756	14	107153437	85	0.324124
3	138253445	14	107153437	85	0.324124
3	138263860	14	107153437	85	0.324124
3	138271895	14	107153437	85	0.324124
3	138273811	14	107153437	85	0.324124
3	138278474	14	107153437	85	0.324124
3	138282606	14	107153437	85	0.324124
3	138283529	14	107153437	85	0.324124
3	138285335	14	107153437	85	0.324124
3	138288125	14	107153437	85	0.324124
3	138289066	14	107153437	85	0.324124
3	138290582	14	107153437	85	0.324124
3	138295129	14	107153437	85	0.324124
3	138305402	14	107153437	85	0.324124
3	138307653	14	107153437	85	0.324124
3	138309665	14	107153437	85	0.315692
3	138823128	14	105196230	85	0.301822
3	138823128	14	105197354	85	0.301822
3	138823128	14	105197756	85	0.301822
3	138823128	14	105208057	85	0.308765
3	139898489	14	99849192	85	0.310272
3	139898489	14	99849846	85	0.305751
3	140008180	14	106380073	85	0.32936
3	140163474	14	95395406	85	0.320826
3	140538000	14	92046637	85	0.305126
3	140538000	14	92050666	85	0.305126
3	140582147	14	99526320	85	0.302712
3	140584470	14	99526320	85	0.304453
3	140591419	14	99526320	85	0.302712
3	140591730	14	99526320	85	0.302712
3	140594894	14	99526320	85	0.302712
3	140594963	14	99526320	85	0.302712
3	140596237	14	99526320	85	0.302712
3	140598082	14	99526320	85	0.302712
3	140600339	14	99526320	85	0.302712
3	140601226	14	99526320	85	0.302712
3	140601583	14	99526320	85	0.302712
3	140603142	14	99526320	85	0.302712
3	140606610	14	99526320	85	0.302712
3	140606754	14	99526320	85	0.302712
3	140607795	14	99526320	85	0.302712
3	140608020	14	99526320	85	0.302712
3	140963003	14	98886128	85	0.307025
3	141004735	14	105089419	85	0.303959
3	141415054	14	104669807	85	0.320856
3	141415054	14	104674864	85	0.301206
3	141415054	14	104676646	85	0.33229
3	141415054	14	104676817	85	0.342688
3	141640571	14	107152120	85	0.300147
3	141662474	14	101582429	85	0.316071
3	141735144	14	106054428	85	0.313552
3	141735144	14	106054456	85	0.30144
3	141993877	14	99398611	85	0.324719
3	142422131	14	98662098	85	0.320036
3	142650667	14	95805255	85	0.317196
3	142842321	14	103655931	85	0.333181
3	142845911	14	102148823	85	0.322155
3	142845911	14	102148830	85	0.322155
3	142845911	14	102150615	85	0.322155
3	142845911	14	102151279	85	0.322155
3	142845911	14	102151855	85	0.322155
3	142845911	14	102151877	85	0.322155
3	142845911	14	102152383	85	0.322155
3	142845911	14	102152814	85	0.322155
3	142845911	14	102152895	85	0.322155
3	142845911	14	102152994	85	0.322155
3	142845911	14	102153667	85	0.322155
3	142845911	14	102154062	85	0.322155
3	142845911	14	102155300	85	0.322155
3	142845911	14	102155512	85	0.322155
3	142845911	14	102155522	85	0.322155
3	142845911	14	102156492	85	0.322155
3	142845911	14	102156533	85	0.322155
3	142845911	14	102157036	85	0.322155
3	142845911	14	102158307	85	0.322155
3	142845911	14	102159898	85	0.322155
3	142845911	14	102164398	85	0.322155
3	142845911	14	102166503	85	0.322155
3	142864945	14	101329337	85	0.334081
3	142864945	14	101329356	85	0.334081
3	142864945	14	101330111	85	0.308133
3	142865094	14	98390955	85	0.303321
3	143198077	14	97626978	85	0.313774
3	143393466	14	105847974	85	0.317052
3	143419252	14	105797706	85	0.314161
3	143419252	14	105807151	85	0.314161
3	143494546	14	107238608	85	0.307647
3	143494546	14	107243544	85	0.307647
3	143494546	14	107244156	85	0.307647
3	143494546	14	107245285	85	0.307647
3	143494546	14	107246146	85	0.307647
3	143494546	14	107246846	85	0.307647
3	143494546	14	107247324	85	0.307647
3	143494546	14	107249080	85	0.307647
3	143494546	14	107250503	85	0.307647
3	143494546	14	107252025	85	0.307647
3	143526250	14	101193523	85	0.335411
3	143535785	14	92334242	85	0.309243
3	143536022	14	92334242	85	0.309243
3	143544099	14	92180450	85	0.303831
3	143545041	14	92334242	85	0.309243
3	143545174	14	92172758	85	0.342999
3	143545174	14	92192571	85	0.317581
3	143545174	14	92195182	85	0.342999
3	143545174	14	92196205	85	0.342999
3	143545174	14	92196397	85	0.317581
3	143545174	14	92199808	85	0.317581
3	143545174	14	92202547	85	0.342999
3	143545174	14	92203773	85	0.317581
3	143545174	14	92204670	85	0.342999
3	143545174	14	92206072	85	0.342999
3	143545174	14	92207998	85	0.317581
3	143545174	14	92217670	85	0.304311
3	143545174	14	92230121	85	0.304311
3	143545174	14	92235039	85	0.304311
3	143545174	14	92240020	85	0.304311
3	143545174	14	92289301	85	0.304311
3	143545490	14	92334242	85	0.309243
3	143649075	14	92328486	85	0.33489
3	143758455	14	105714906	85	0.315403
3	143848820	14	100207852	85	0.30292
3	143931843	14	107021895	85	0.316632
3	143931843	14	107022266	85	0.316632
3	143973732	14	104339659	85	0.324524
3	144039345	14	101509287	85	0.303445
3	144042999	14	101509287	85	0.342308
3	144170700	14	106397145	85	0.311595
3	144170700	14	106408433	85	0.319157
3	144170700	14	106409571	85	0.342388
3	144170700	14	106409578	85	0.342388
3	144415944	14	95900243	85	0.331814
3	144416825	14	95900243	85	0.331814
3	144454322	14	101649433	85	0.304295
3	144459697	14	101649433	85	0.304295
3	144460794	14	101649433	85	0.304295
3	144469261	14	101649433	85	0.304295
3	144493555	14	107152406	85	0.305798
3	144493555	14	107152641	85	0.305798
3	144511810	14	103090673	85	0.310076
3	144511810	14	103156475	85	0.310076
3	144511810	14	103170365	85	0.337216
3	144623935	14	98733896	85	0.304933
3	144631299	14	98733896	85	0.304933
3	144776673	14	106472916	85	0.310314
3	144782388	14	105529966	85	0.328945
3	144782602	14	106472916	85	0.337392
3	144783179	14	106472916	85	0.337392
3	144783363	14	106472916	85	0.337392
3	144784202	14	106472916	85	0.337392
3	144788414	14	106472916	85	0.337392
3	144788483	14	106472916	85	0.337392
3	144788484	14	106472916	85	0.337392
3	145270946	14	96569843	85	0.328953
3	145270946	14	96570984	85	0.328953
3	145270946	14	96573470	85	0.328953
3	145270946	14	96575634	85	0.328953
3	145272122	14	96624192	85	0.303107
3	145884210	14	102308400	85	0.325113
3	145884210	14	102310332	85	0.305731
3	145884210	14	102311003	85	0.336385
3	145885467	14	102308400	85	0.314845
3	145885467	14	102311003	85	0.327149
3	145886539	14	102308400	85	0.325113
3	145886539	14	102310332	85	0.305731
3	145886539	14	102311003	85	0.336385
3	145888883	14	102311003	85	0.300038
3	145893182	14	102308400	85	0.319777
3	145893182	14	102310332	85	0.306463
3	145893182	14	102311003	85	0.334992
3	145894415	14	102308400	85	0.319777
3	145894415	14	102310332	85	0.306463
3	145894415	14	102311003	85	0.334992
3	145966514	14	106838083	85	0.301939
3	145985604	14	106830422	85	0.310726
3	146256479	14	92044309	85	0.305566
3	146463850	14	99979769	85	0.306155
3	146463850	14	99987342	85	0.315047
3	147801128	14	106757068	85	0.315129
3	148088262	14	106396177	85	0.302075
3	148102525	14	106396177	85	0.302075
3	148134300	14	106724566	85	0.305912
3	148558909	14	102382872	85	0.343755
3	148674524	14	107103474	85	0.305486
3	148674524	14	107103666	85	0.305486
3	148674524	14	107105488	85	0.305486
3	148674524	14	107105491	85	0.305486
3	148674524	14	107108319	85	0.305486
3	148940766	14	92953697	85	0.305508
3	149060020	14	97845861	85	0.333593
3	149061119	14	97845861	85	0.333593
3	149131781	14	96059946	85	0.30007
3	149134084	14	96059946	85	0.30007
3	149146369	14	99834460	85	0.300444
3	149672139	14	96862055	85	0.313009
3	149784398	14	98000813	85	0.316669
3	149807243	14	96598695	85	0.31089
3	149835069	14	101321726	85	0.318297
3	149835786	14	101321726	85	0.362178
3	149839471	14	101321726	85	0.339352
3	149843152	14	97362492	85	0.302075
3	149845924	14	101321726	85	0.362178
3	149846409	14	101321726	85	0.318297
3	149847293	14	101321726	85	0.362178
3	149848160	14	101321726	85	0.362178
3	149944845	14	105590214	85	0.34826
3	149944845	14	105598715	85	0.321188
3	149946181	14	105590214	85	0.34826
3	149946181	14	105598715	85	0.321188
3	149946370	14	105590214	85	0.34826
3	149946370	14	105598715	85	0.321188
3	149948009	14	105590214	85	0.34826
3	149948009	14	105598715	85	0.321188
3	149948977	14	105590214	85	0.34826
3	149948977	14	105598715	85	0.321188
3	149950302	14	105553273	85	0.305664
3	149950558	14	105590214	85	0.34826
3	149950558	14	105598715	85	0.321188
3	150082846	14	94490868	85	0.301968
3	150152170	14	101879553	85	0.347934
3	150152575	14	101879553	85	0.30945
3	150364364	14	98268201	85	0.308758
3	150364364	14	98271407	85	0.308758
3	150364364	14	98277058	85	0.308758
3	150364364	14	98277059	85	0.308758
3	150364364	14	98277060	85	0.308758
3	150364571	14	98268201	85	0.308758
3	150364571	14	98271407	85	0.308758
3	150364571	14	98277058	85	0.308758
3	150364571	14	98277059	85	0.308758
3	150364571	14	98277060	85	0.308758
3	150399103	14	105620688	85	0.312761
3	150399103	14	105637354	85	0.303719
3	150399103	14	105639278	85	0.324271
3	150399103	14	105645367	85	0.324271
3	150465738	14	96083984	85	0.310278
3	150465738	14	96084044	85	0.310278
3	150465738	14	96084045	85	0.310278
3	150465738	14	96084116	85	0.310278
3	150534907	14	107024550	85	0.306286
3	150536444	14	107024550	85	0.306286
3	150579222	14	94688912	85	0.307946
3	150579321	14	94688912	85	0.307946
3	150732788	14	92567869	85	0.310854
3	150928254	14	106457339	85	0.321837
3	150928254	14	106457863	85	0.316278
3	150928254	14	106458364	85	0.316278
3	150928254	14	106458728	85	0.316278
3	150928254	14	106458882	85	0.316278
3	150928254	14	106459082	85	0.316278
3	150928254	14	106459794	85	0.306679
3	150928254	14	106468295	85	0.321037
3	150945243	14	95260078	85	0.301387
3	150945243	14	95260501	85	0.301387
3	150945243	14	95263228	85	0.31908
3	150953480	14	107153437	85	0.361912
3	151450182	14	95791012	85	0.309661
3	151450182	14	95792982	85	0.309661
3	151546041	14	103566774	85	0.302075
3	151710534	14	101970956	85	0.30713
3	151714768	14	101970956	85	0.389778
3	151714776	14	101970956	85	0.30713
3	151715287	14	101970956	85	0.30713
3	151900673	14	99271090	85	0.301528
3	151901510	14	99271090	85	0.301528
3	152090665	14	100702340	85	0.315462
3	152090665	14	100722662	85	0.315462
3	152091725	14	100702340	85	0.315462
3	152091725	14	100722662	85	0.315462
3	152377020	14	95707222	85	0.301535
3	152377020	14	95708407	85	0.301535
3	152379695	14	95707222	85	0.301535
3	152379695	14	95708407	85	0.301535
3	152724407	14	93150625	85	0.30522
3	152724871	14	93150625	85	0.30522
3	152775776	14	95910109	85	0.358682
3	153157708	14	106811410	85	0.304648
3	153157873	14	106811410	85	0.304648
3	153427483	14	107077314	85	0.331654
3	153433756	14	107075611	85	0.3111
3	153433756	14	107076000	85	0.302977
3	153433756	14	107077065	85	0.3111
3	153433756	14	107077314	85	0.356208
3	153434274	14	107075611	85	0.3111
3	153434274	14	107076000	85	0.302977
3	153434274	14	107077065	85	0.3111
3	153434274	14	107077314	85	0.356208
3	153711818	14	99899843	85	0.302709
3	153712602	14	99899843	85	0.302709
3	154177225	14	105856694	85	0.375977
3	154177225	14	105899123	85	0.396892
3	154177225	14	105907605	85	0.402525
3	154177225	14	105917819	85	0.315642
3	154780912	14	93462039	85	0.326619
3	154803394	14	101027157	85	0.328165
3	155809161	14	100564144	85	0.300182
3	155810503	14	100564144	85	0.300182
3	155810784	14	100564144	85	0.300182
3	155812328	14	100564144	85	0.300182
3	155813124	14	100564144	85	0.300182
3	155813290	14	100564144	85	0.300182
3	155815742	14	100564144	85	0.300182
3	155821958	14	100564144	85	0.311809
3	155854433	14	94040544	85	0.304223
3	156058698	14	101880751	85	0.320734
3	156058698	14	101881356	85	0.320734
3	156064513	14	101880751	85	0.320734
3	156064513	14	101881356	85	0.320734
3	156173828	14	104093521	85	0.31952
3	157233996	14	96261787	85	0.304547
3	157244682	14	96261787	85	0.304547
3	157270392	14	103620109	85	0.319485
3	157908354	14	95258556	85	0.34651
3	158104615	14	94890306	85	0.311694
3	158411681	14	94883137	85	0.307869
3	158880697	14	101620929	85	0.328465
3	159454774	14	96523600	85	0.322155
3	159619768	14	106353626	85	0.304438
3	159755402	14	93662910	85	0.351593
3	160030573	14	100143208	85	0.372318
3	160030573	14	100143641	85	0.343337
3	160532338	14	105240784	85	0.33111
3	160892973	14	100869944	85	0.311116
3	160892973	14	100870352	85	0.311116
3	160892973	14	100870728	85	0.311116
3	160892973	14	100870966	85	0.311116
3	160892973	14	100871788	85	0.311116
3	160892973	14	100872516	85	0.311116
3	160892973	14	100872915	85	0.311116
3	160892973	14	100874042	85	0.311116
3	160892973	14	100882143	85	0.314648
3	160895792	14	100869944	85	0.311116
3	160895792	14	100870352	85	0.311116
3	160895792	14	100870728	85	0.311116
3	160895792	14	100870966	85	0.311116
3	160895792	14	100871788	85	0.311116
3	160895792	14	100872516	85	0.311116
3	160895792	14	100872915	85	0.311116
3	160895792	14	100874042	85	0.311116
3	160895792	14	100882143	85	0.314648
3	160904270	14	100869944	85	0.311116
3	160904270	14	100870352	85	0.311116
3	160904270	14	100870728	85	0.311116
3	160904270	14	100870966	85	0.311116
3	160904270	14	100871788	85	0.311116
3	160904270	14	100872516	85	0.311116
3	160904270	14	100872915	85	0.311116
3	160904270	14	100874042	85	0.311116
3	160904270	14	100882143	85	0.314648
3	160913963	14	100869944	85	0.311116
3	160913963	14	100870352	85	0.311116
3	160913963	14	100870728	85	0.311116
3	160913963	14	100870966	85	0.311116
3	160913963	14	100871788	85	0.311116
3	160913963	14	100872516	85	0.311116
3	160913963	14	100872915	85	0.311116
3	160913963	14	100874042	85	0.311116
3	160913963	14	100882143	85	0.314648
3	160914996	14	100869944	85	0.30667
3	160914996	14	100870352	85	0.30667
3	160914996	14	100870728	85	0.30667
3	160914996	14	100870966	85	0.30667
3	160914996	14	100871788	85	0.30667
3	160914996	14	100872516	85	0.30667
3	160914996	14	100872915	85	0.30667
3	160914996	14	100874042	85	0.30667
3	160914996	14	100882143	85	0.309178
3	160915636	14	100869944	85	0.30667
3	160915636	14	100870352	85	0.30667
3	160915636	14	100870728	85	0.30667
3	160915636	14	100870966	85	0.30667
3	160915636	14	100871788	85	0.30667
3	160915636	14	100872516	85	0.30667
3	160915636	14	100872915	85	0.30667
3	160915636	14	100874042	85	0.30667
3	160915636	14	100882143	85	0.309178
3	160923915	14	100869944	85	0.30667
3	160923915	14	100870352	85	0.30667
3	160923915	14	100870728	85	0.30667
3	160923915	14	100870966	85	0.30667
3	160923915	14	100871788	85	0.30667
3	160923915	14	100872516	85	0.30667
3	160923915	14	100872915	85	0.30667
3	160923915	14	100874042	85	0.30667
3	160923915	14	100882143	85	0.309178
3	160924211	14	100869944	85	0.30667
3	160924211	14	100870352	85	0.30667
3	160924211	14	100870728	85	0.30667
3	160924211	14	100870966	85	0.30667
3	160924211	14	100871788	85	0.30667
3	160924211	14	100872516	85	0.30667
3	160924211	14	100872915	85	0.30667
3	160924211	14	100874042	85	0.30667
3	160924211	14	100882143	85	0.309178
3	160926840	14	100869944	85	0.30667
3	160926840	14	100870352	85	0.30667
3	160926840	14	100870728	85	0.30667
3	160926840	14	100870966	85	0.30667
3	160926840	14	100871788	85	0.30667
3	160926840	14	100872516	85	0.30667
3	160926840	14	100872915	85	0.30667
3	160926840	14	100874042	85	0.30667
3	160926840	14	100882143	85	0.309178
3	160927775	14	100869944	85	0.311116
3	160927775	14	100870352	85	0.311116
3	160927775	14	100870728	85	0.311116
3	160927775	14	100870966	85	0.311116
3	160927775	14	100871788	85	0.311116
3	160927775	14	100872516	85	0.311116
3	160927775	14	100872915	85	0.311116
3	160927775	14	100874042	85	0.311116
3	160927775	14	100882143	85	0.314648
3	160932730	14	100869944	85	0.311116
3	160932730	14	100870352	85	0.311116
3	160932730	14	100870728	85	0.311116
3	160932730	14	100870966	85	0.311116
3	160932730	14	100871788	85	0.311116
3	160932730	14	100872516	85	0.311116
3	160932730	14	100872915	85	0.311116
3	160932730	14	100874042	85	0.311116
3	160932730	14	100882143	85	0.314648
3	161713464	14	33229038	85	0.416574
3	161715400	14	33229038	85	0.416574
3	161715705	14	33229038	85	0.416574
3	161725560	14	33229038	85	0.416574
3	161729814	14	33229038	85	0.399042
3	161737288	14	33229038	85	0.376361
3	161743417	14	33229038	85	0.376361
3	161915594	14	22089099	85	0.338994
3	162219089	14	30713717	85	0.313702
3	162526774	14	34018188	85	0.310287
3	162528695	14	34018188	85	0.310287
3	162529686	14	34018188	85	0.310287
3	162534807	14	34018188	85	0.310287
3	162536290	14	34018188	85	0.310287
3	162536984	14	34018188	85	0.310287
3	162630290	14	34673982	85	0.310271
3	162650301	14	34673982	85	0.320087
3	162650948	14	34673982	85	0.320087
3	162651196	14	34673982	85	0.320087
3	162651805	14	34673982	85	0.320087
3	162654716	14	34673982	85	0.320087
3	162656280	14	34673982	85	0.320087
3	162660586	14	34673982	85	0.320087
3	162661236	14	34673982	85	0.320087
3	162661485	14	34673982	85	0.320087
3	162664602	14	34673982	85	0.305372
3	162665042	14	34673982	85	0.305372
3	162665409	14	34673982	85	0.305372
3	162665809	14	34673982	85	0.305372
3	162666980	14	34673982	85	0.305372
3	162667194	14	34673982	85	0.305372
3	162667965	14	34673982	85	0.305372
3	162668047	14	34673982	85	0.305372
3	162668077	14	34673982	85	0.305372
3	163379847	14	21976761	85	0.306557
3	163386297	14	21967109	85	0.316438
3	163386297	14	21968512	85	0.36035
3	163386297	14	21971135	85	0.333239
3	163386297	14	21971246	85	0.333239
3	163387498	14	21968512	85	0.303924
3	163399797	14	21968512	85	0.303924
3	164888995	14	33875672	85	0.314841
3	164942202	14	21408457	85	0.360946
3	165205464	14	26024780	85	0.308561
3	165205464	14	26027077	85	0.308561
3	165205464	14	26027083	85	0.308561
3	165205464	14	26029990	85	0.308561
3	165205464	14	26033812	85	0.308561
3	165205464	14	26035191	85	0.308561
3	165205464	14	26035455	85	0.308561
3	165205464	14	26036842	85	0.308561
3	165205464	14	26036846	85	0.308561
3	165205464	14	26037349	85	0.308561
3	165205464	14	26037917	85	0.308561
3	165615141	14	28139310	85	0.306418
3	166584116	14	22623870	85	0.301645
3	166584116	14	22623878	85	0.301645
3	166584116	14	22625583	85	0.301645
3	166584116	14	22626751	85	0.308133
3	166603525	14	22623870	85	0.301645
3	166603525	14	22623878	85	0.301645
3	166603525	14	22625583	85	0.301645
3	166603525	14	22626751	85	0.308133
3	166634540	14	22623870	85	0.301645
3	166634540	14	22623878	85	0.301645
3	166634540	14	22625583	85	0.301645
3	166634540	14	22626751	85	0.308133
3	166844935	14	30016209	85	0.30767
3	167150950	14	29288955	85	0.306474
3	167245237	14	36475618	85	0.330694
3	167245237	14	36476677	85	0.330694
3	167245237	14	36476854	85	0.330694
3	167245237	14	36478238	85	0.330694
3	167264954	14	29288955	85	0.304375
3	167840973	14	30329701	85	0.300931
3	168251155	14	30914821	85	0.300574
3	168254394	14	30914821	85	0.300574
3	168272777	14	29210618	85	0.330135
3	168421920	14	23028950	85	0.321587
3	168421920	14	23041281	85	0.321587
3	168421920	14	23042722	85	0.321587
3	168421920	14	23058785	85	0.321587
3	168422420	14	23028950	85	0.321587
3	168422420	14	23041281	85	0.321587
3	168422420	14	23042722	85	0.321587
3	168422420	14	23058785	85	0.321587
3	168626326	14	24052858	85	0.303856
3	169024814	14	19456138	85	0.314243
3	169024814	14	19460088	85	0.300455
3	169411148	14	21499884	85	0.301932
3	169582223	14	25017561	85	0.301161
3	169582223	14	25022736	85	0.352294
3	169795109	14	29510352	85	0.320779
3	169795109	14	29511140	85	0.320779
3	169966532	14	23318383	85	0.316496
3	170013463	14	30092132	85	0.311851
3	170472160	14	28266580	85	0.301968
3	170472160	14	28276783	85	0.301968
3	170472160	14	28276989	85	0.314987
3	170472160	14	28291450	85	0.314987
3	170505150	14	36371003	85	0.311137
3	170760077	14	20418489	85	0.303129
3	170760077	14	20418538	85	0.31359
3	170794522	14	23027484	85	0.314632
3	170795203	14	23027484	85	0.314632
3	170796015	14	23027484	85	0.314632
3	170797252	14	23027484	85	0.314632
3	170797988	14	23027484	85	0.314632
3	170803503	14	23027484	85	0.314632
3	170803686	14	23027484	85	0.314632
3	170804599	14	23027484	85	0.314632
3	170804760	14	23027484	85	0.314632
3	170804762	14	23027484	85	0.314632
3	170805408	14	23027484	85	0.314632
3	170806434	14	23027484	85	0.314632
3	170808337	14	23027484	85	0.314632
3	170817164	14	25698207	85	0.331996
3	170817164	14	25701072	85	0.331996
3	170909189	14	35211186	85	0.363161
3	171298547	14	22557208	85	0.307757
3	171298548	14	22557208	85	0.307757
3	171301947	14	22560249	85	0.30088
3	171478168	14	29311773	85	0.302483
3	171478168	14	29318631	85	0.302483
3	171478168	14	29335153	85	0.302483
3	171478168	14	29357488	85	0.302483
3	171478168	14	29377523	85	0.302905
3	171478168	14	29381282	85	0.302905
3	171478168	14	29386681	85	0.302905
3	171478168	14	29391660	85	0.302905
3	171478168	14	29393631	85	0.302905
3	171478168	14	29396164	85	0.302483
3	171478168	14	29398100	85	0.302905
3	171478168	14	29408180	85	0.335425
3	171478168	14	29409382	85	0.302905
3	171478168	14	29409715	85	0.302905
3	171478168	14	29411341	85	0.337278
3	171478168	14	29412836	85	0.302483
3	171478168	14	29414337	85	0.302483
3	171478168	14	29415896	85	0.337278
3	171478168	14	29419249	85	0.302905
3	171478168	14	29420754	85	0.302905
3	171478168	14	29425677	85	0.302905
3	171478168	14	29428915	85	0.302905
3	171478168	14	29430124	85	0.302905
3	171478168	14	29442508	85	0.302905
3	171478168	14	29442813	85	0.34107
3	171478168	14	29452090	85	0.320498
3	171485745	14	29303612	85	0.311351
3	171485745	14	29311773	85	0.317503
3	171485745	14	29318631	85	0.317503
3	171485745	14	29332501	85	0.327679
3	171485745	14	29335153	85	0.317503
3	171485745	14	29337076	85	0.327679
3	171485745	14	29337477	85	0.311351
3	171485745	14	29346768	85	0.311351
3	171485745	14	29357488	85	0.317503
3	171485745	14	29359284	85	0.311351
3	171485745	14	29367270	85	0.311351
3	171485745	14	29377523	85	0.328318
3	171485745	14	29381282	85	0.328318
3	171485745	14	29386681	85	0.328318
3	171485745	14	29389788	85	0.314423
3	171485745	14	29391660	85	0.328318
3	171485745	14	29393631	85	0.328318
3	171485745	14	29396143	85	0.311351
3	171485745	14	29396164	85	0.317503
3	171485745	14	29398100	85	0.328318
3	171485745	14	29408180	85	0.364896
3	171485745	14	29409382	85	0.328318
3	171485745	14	29409485	85	0.311351
3	171485745	14	29409715	85	0.328318
3	171485745	14	29411341	85	0.356884
3	171485745	14	29412836	85	0.317503
3	171485745	14	29414337	85	0.317503
3	171485745	14	29415896	85	0.356884
3	171485745	14	29416941	85	0.311351
3	171485745	14	29419249	85	0.328318
3	171485745	14	29420754	85	0.328318
3	171485745	14	29424247	85	0.311351
3	171485745	14	29425677	85	0.328318
3	171485745	14	29427914	85	0.301101
3	171485745	14	29428915	85	0.328318
3	171485745	14	29429003	85	0.311351
3	171485745	14	29430124	85	0.328318
3	171485745	14	29430755	85	0.301101
3	171485745	14	29433555	85	0.300829
3	171485745	14	29434537	85	0.301101
3	171485745	14	29441474	85	0.301101
3	171485745	14	29442508	85	0.328318
3	171485745	14	29442813	85	0.329858
3	171485745	14	29444668	85	0.301101
3	171485745	14	29448459	85	0.357872
3	171485745	14	29450300	85	0.344841
3	171485745	14	29452090	85	0.361228
3	171485745	14	29452232	85	0.305742
3	171485745	14	29452662	85	0.305742
3	171485745	14	29452945	85	0.305802
3	171485745	14	29453080	85	0.33893
3	171485745	14	29455768	85	0.309164
3	171485745	14	29455915	85	0.300267
3	171485745	14	29460315	85	0.300267
3	171485745	14	29462999	85	0.305802
3	171485745	14	29463234	85	0.315642
3	171485745	14	29463977	85	0.357872
3	171485745	14	29464166	85	0.300267
3	171485745	14	29464302	85	0.300267
3	171485745	14	29464659	85	0.300267
3	171485745	14	29468884	85	0.300267
3	171485745	14	29471027	85	0.309164
3	171485745	14	29472311	85	0.309164
3	171485745	14	29473592	85	0.309164
3	171485745	14	29474321	85	0.309164
3	171485745	14	29474941	85	0.309164
3	171687357	14	28584554	85	0.302624
3	171758068	14	34656222	85	0.312855
3	171758068	14	34663769	85	0.312855
3	171835846	14	21053257	85	0.311785
3	171918197	14	35387069	85	0.332054
3	171918197	14	35387649	85	0.332054
3	171918197	14	35392083	85	0.332054
3	171918197	14	35392092	85	0.332054
3	171918197	14	35416202	85	0.300834
3	171918197	14	35489331	85	0.324098
3	171918197	14	35490113	85	0.308947
3	171935447	14	30804750	85	0.310634
3	171935447	14	30805996	85	0.347591
3	171935447	14	30806115	85	0.364127
3	171935447	14	30806194	85	0.338261
3	171935447	14	30806220	85	0.347591
3	171935447	14	30806343	85	0.347591
3	172002818	14	25207997	85	0.300734
3	172002818	14	34706211	85	0.326641
3	172003292	14	25207997	85	0.300734
3	172003292	14	34706211	85	0.326641
3	172148547	14	26518238	85	0.30281
3	172148547	14	26519383	85	0.30281
3	172148547	14	26520621	85	0.30281
3	172148547	14	26521559	85	0.30281
3	172148547	14	26523304	85	0.30281
3	172148547	14	26525083	85	0.30281
3	172550549	14	27477788	85	0.308143
3	172554526	14	27477788	85	0.308143
3	172555339	14	27477788	85	0.308143
3	172598961	14	20982580	85	0.333593
3	172602412	14	20982580	85	0.333593
3	172626108	14	23646129	85	0.311786
3	172777129	14	19537674	85	0.308188
3	172777249	14	19537674	85	0.308188
3	172780363	14	19537674	85	0.308188
3	172790041	14	20665878	85	0.3057
3	172793248	14	20665878	85	0.3057
3	172812968	14	24146467	85	0.309983
3	172965445	14	20904225	85	0.317559
3	173130752	14	34292254	85	0.304822
3	173130752	14	34292629	85	0.304822
3	173130752	14	34295755	85	0.304822
3	173130752	14	34297720	85	0.304822
3	173130752	14	34298199	85	0.304822
3	173130752	14	34298985	85	0.304822
3	173130752	14	34299005	85	0.304822
3	173130752	14	34299174	85	0.304822
3	173130752	14	34299975	85	0.304822
3	173130752	14	34300326	85	0.304822
3	173264141	14	32734620	85	0.324967
3	173264141	14	32739670	85	0.324967
3	173264141	14	32744713	85	0.324967
3	173264141	14	32748477	85	0.305354
3	173264141	14	32757712	85	0.305354
3	173264141	14	32761347	85	0.313503
3	173264873	14	32734620	85	0.31052
3	173264873	14	32739670	85	0.31052
3	173264873	14	32744713	85	0.31052
3	173264873	14	32761347	85	0.301192
3	173268452	14	32761347	85	0.32633
3	173268735	14	32734620	85	0.31052
3	173268735	14	32739670	85	0.31052
3	173268735	14	32744713	85	0.31052
3	173268735	14	32761347	85	0.301192
3	173269045	14	32734620	85	0.31052
3	173269045	14	32739670	85	0.31052
3	173269045	14	32744713	85	0.31052
3	173269045	14	32761347	85	0.301192
3	173269125	14	32734620	85	0.31052
3	173269125	14	32739670	85	0.31052
3	173269125	14	32744713	85	0.31052
3	173269125	14	32761347	85	0.301192
3	173269267	14	32734620	85	0.31052
3	173269267	14	32739670	85	0.31052
3	173269267	14	32744713	85	0.31052
3	173269267	14	32761347	85	0.301192
3	173269378	14	32734620	85	0.31052
3	173269378	14	32739670	85	0.31052
3	173269378	14	32744713	85	0.31052
3	173269378	14	32761347	85	0.301192
3	173269443	14	32734620	85	0.31052
3	173269443	14	32739670	85	0.31052
3	173269443	14	32744713	85	0.31052
3	173269443	14	32761347	85	0.301192
3	173269451	14	32734620	85	0.31052
3	173269451	14	32739670	85	0.31052
3	173269451	14	32744713	85	0.31052
3	173269451	14	32761347	85	0.301192
3	173269590	14	32734620	85	0.31052
3	173269590	14	32739670	85	0.31052
3	173269590	14	32744713	85	0.31052
3	173269590	14	32761347	85	0.301192
3	173269975	14	32734620	85	0.31052
3	173269975	14	32739670	85	0.31052
3	173269975	14	32744713	85	0.31052
3	173269975	14	32761347	85	0.301192
3	173272363	14	32734620	85	0.31052
3	173272363	14	32739670	85	0.31052
3	173272363	14	32744713	85	0.31052
3	173272363	14	32761347	85	0.301192
3	173274337	14	32734620	85	0.31052
3	173274337	14	32739670	85	0.31052
3	173274337	14	32744713	85	0.31052
3	173274337	14	32761347	85	0.301192
3	173274593	14	32734620	85	0.31052
3	173274593	14	32739670	85	0.31052
3	173274593	14	32744713	85	0.31052
3	173274593	14	32761347	85	0.301192
3	173274601	14	32734620	85	0.31052
3	173274601	14	32739670	85	0.31052
3	173274601	14	32744713	85	0.31052
3	173274601	14	32761347	85	0.301192
3	173275017	14	32734620	85	0.31052
3	173275017	14	32739670	85	0.31052
3	173275017	14	32744713	85	0.31052
3	173275017	14	32761347	85	0.301192
3	173275893	14	32734620	85	0.31052
3	173275893	14	32739670	85	0.31052
3	173275893	14	32744713	85	0.31052
3	173275893	14	32761347	85	0.301192
3	173276095	14	32734620	85	0.31052
3	173276095	14	32739670	85	0.31052
3	173276095	14	32744713	85	0.31052
3	173276095	14	32761347	85	0.301192
3	173276688	14	32734620	85	0.31052
3	173276688	14	32739670	85	0.31052
3	173276688	14	32744713	85	0.31052
3	173276688	14	32761347	85	0.301192
3	173276704	14	32734620	85	0.31052
3	173276704	14	32739670	85	0.31052
3	173276704	14	32744713	85	0.31052
3	173276704	14	32761347	85	0.301192
3	173295620	14	31970279	85	0.31452
3	173295620	14	31974209	85	0.31452
3	173295620	14	31981331	85	0.31452
3	173295620	14	31981426	85	0.31452
3	173295620	14	31981498	85	0.31452
3	173295620	14	31981709	85	0.31452
3	173295620	14	31987469	85	0.31452
3	173295620	14	31988949	85	0.31452
3	173295620	14	31992051	85	0.31452
3	173295620	14	31996254	85	0.31452
3	173295620	14	31996583	85	0.31452
3	173295620	14	31996752	85	0.31452
3	173295620	14	31997154	85	0.31452
3	173295620	14	31997294	85	0.31452
3	173295620	14	31998442	85	0.31452
3	173295620	14	31999111	85	0.31452
3	173295620	14	32003222	85	0.31452
3	173295620	14	32004173	85	0.313209
3	173295620	14	32004243	85	0.313209
3	173295620	14	32004245	85	0.313209
3	173295620	14	32004528	85	0.313209
3	173295620	14	32005258	85	0.313209
3	173295620	14	32005417	85	0.313209
3	173295620	14	32005569	85	0.313209
3	173295620	14	32006124	85	0.313209
3	173295620	14	32008035	85	0.313209
3	173295620	14	32011065	85	0.31452
3	173295620	14	32012513	85	0.31452
3	173295620	14	32014425	85	0.31452
3	173419921	14	24261704	85	0.331589
3	173433722	14	27064906	85	0.340581
3	173433722	14	27116855	85	0.350668
3	173920661	14	25792749	85	0.30284
3	173920661	14	25805489	85	0.30284
3	173922635	14	25792749	85	0.30284
3	173922635	14	25805489	85	0.30284
3	174009903	14	22155761	85	0.301149
3	174009903	14	22158140	85	0.301149
3	174009903	14	22158369	85	0.301149
3	174009903	14	22160553	85	0.301149
3	174009903	14	22161995	85	0.310986
3	174009903	14	22162482	85	0.301149
3	174009903	14	22169400	85	0.301149
3	174009903	14	22179108	85	0.301149
3	174009903	14	22179342	85	0.301149
3	174009903	14	22179518	85	0.301149
3	174009903	14	22182075	85	0.301149
3	174353608	14	21452603	85	0.305609
3	174353608	14	21453373	85	0.305609
3	174601895	14	21006631	85	0.305277
3	174602662	14	21006631	85	0.305277
3	174604460	14	21006631	85	0.305277
3	174610137	14	21006631	85	0.305277
3	174613180	14	21006631	85	0.305277
3	174615259	14	21006631	85	0.305277
3	174623991	14	34464538	85	0.300444
3	174783503	14	21515246	85	0.310721
3	174786086	14	21515246	85	0.310721
3	174789192	14	21515246	85	0.312884
3	174790445	14	21515246	85	0.312884
3	174794305	14	21515246	85	0.310721
3	174796975	14	33140345	85	0.300156
3	174989355	14	32360985	85	0.313914
3	175052128	14	34334530	85	0.311234
3	175052128	14	34335796	85	0.36874
3	175052128	14	34343158	85	0.311234
3	175052128	14	34343159	85	0.311234
3	175053091	14	34597016	85	0.304565
3	175053788	14	34335796	85	0.322856
3	175053884	14	34335796	85	0.322856
3	175096546	14	21588521	85	0.300952
3	175096674	14	21588521	85	0.300952
3	175097835	14	21588521	85	0.300952
3	175100614	14	33317242	85	0.308991
3	175155464	14	32803792	85	0.396183
3	175155464	14	32831095	85	0.327149
3	175161642	14	32803792	85	0.396183
3	175161642	14	32831095	85	0.327149
3	175286595	14	22751113	85	0.338994
3	175290684	14	22751113	85	0.335957
3	175513458	14	20138146	85	0.307449
3	175522889	14	19002497	85	0.309574
3	175522894	14	19002497	85	0.309574
3	175525154	14	19002497	85	0.309574
3	175795906	14	30066929	85	0.315699
3	175795906	14	30070742	85	0.382095
3	175795906	14	30070909	85	0.382095
3	175795906	14	30075467	85	0.382095
3	175795906	14	30076733	85	0.315699
3	175800147	14	30066929	85	0.315699
3	175800147	14	30070742	85	0.382095
3	175800147	14	30070909	85	0.382095
3	175800147	14	30075467	85	0.382095
3	175800147	14	30076733	85	0.315699
3	175816786	14	30066929	85	0.315699
3	175816786	14	30070742	85	0.382095
3	175816786	14	30070909	85	0.382095
3	175816786	14	30075467	85	0.382095
3	175816786	14	30076733	85	0.315699
3	175836728	14	30066929	85	0.315699
3	175836728	14	30070742	85	0.382095
3	175836728	14	30070909	85	0.382095
3	175836728	14	30075467	85	0.382095
3	175836728	14	30076733	85	0.315699
3	175838148	14	30066929	85	0.315699
3	175838148	14	30070742	85	0.382095
3	175838148	14	30070909	85	0.382095
3	175838148	14	30075467	85	0.382095
3	175838148	14	30076733	85	0.315699
3	175838149	14	30066929	85	0.315699
3	175838149	14	30070742	85	0.382095
3	175838149	14	30070909	85	0.382095
3	175838149	14	30075467	85	0.382095
3	175838149	14	30076733	85	0.315699
3	175842542	14	30066929	85	0.315699
3	175842542	14	30070742	85	0.382095
3	175842542	14	30070909	85	0.382095
3	175842542	14	30075467	85	0.382095
3	175842542	14	30076733	85	0.315699
3	175843995	14	30070742	85	0.360594
3	175843995	14	30070909	85	0.360594
3	175843995	14	30075467	85	0.360594
3	175848669	14	30070742	85	0.321836
3	175848669	14	30070909	85	0.321836
3	175848669	14	30075467	85	0.321836
3	175849991	14	30066929	85	0.315699
3	175849991	14	30070742	85	0.382095
3	175849991	14	30070909	85	0.382095
3	175849991	14	30075467	85	0.382095
3	175849991	14	30076733	85	0.315699
3	175850007	14	30070742	85	0.321836
3	175850007	14	30070909	85	0.321836
3	175850007	14	30075467	85	0.321836
3	175851638	14	30070742	85	0.321836
3	175851638	14	30070909	85	0.321836
3	175851638	14	30075467	85	0.321836
3	175853163	14	30070742	85	0.321836
3	175853163	14	30070909	85	0.321836
3	175853163	14	30075467	85	0.321836
3	175853411	14	30070742	85	0.321836
3	175853411	14	30070909	85	0.321836
3	175853411	14	30075467	85	0.321836
3	175853772	14	30066929	85	0.315699
3	175853772	14	30070742	85	0.382095
3	175853772	14	30070909	85	0.382095
3	175853772	14	30075467	85	0.382095
3	175853772	14	30076733	85	0.315699
3	175853975	14	30070742	85	0.321836
3	175853975	14	30070909	85	0.321836
3	175853975	14	30075467	85	0.321836
3	175854868	14	30070742	85	0.321836
3	175854868	14	30070909	85	0.321836
3	175854868	14	30075467	85	0.321836
3	175855746	14	30070742	85	0.321836
3	175855746	14	30070909	85	0.321836
3	175855746	14	30075467	85	0.321836
3	175855775	14	30070742	85	0.321836
3	175855775	14	30070909	85	0.321836
3	175855775	14	30075467	85	0.321836
3	175856422	14	30070742	85	0.321836
3	175856422	14	30070909	85	0.321836
3	175856422	14	30075467	85	0.321836
3	175856479	14	30070742	85	0.321836
3	175856479	14	30070909	85	0.321836
3	175856479	14	30075467	85	0.321836
3	175856697	14	30070742	85	0.321836
3	175856697	14	30070909	85	0.321836
3	175856697	14	30075467	85	0.321836
3	175856768	14	30070742	85	0.321836
3	175856768	14	30070909	85	0.321836
3	175856768	14	30075467	85	0.321836
3	175856914	14	30070742	85	0.321836
3	175856914	14	30070909	85	0.321836
3	175856914	14	30075467	85	0.321836
3	175856940	14	30066929	85	0.315699
3	175856940	14	30070742	85	0.382095
3	175856940	14	30070909	85	0.382095
3	175856940	14	30075467	85	0.382095
3	175856940	14	30076733	85	0.315699
3	175858092	14	30066929	85	0.315699
3	175858092	14	30070742	85	0.382095
3	175858092	14	30070909	85	0.382095
3	175858092	14	30075467	85	0.382095
3	175858092	14	30076733	85	0.315699
3	175858284	14	30070742	85	0.321836
3	175858284	14	30070909	85	0.321836
3	175858284	14	30075467	85	0.321836
3	175858342	14	30070742	85	0.321836
3	175858342	14	30070909	85	0.321836
3	175858342	14	30075467	85	0.321836
3	175859347	14	30070742	85	0.321836
3	175859347	14	30070909	85	0.321836
3	175859347	14	30075467	85	0.321836
3	176333812	14	26395290	85	0.310547
3	176375974	14	26677482	85	0.33195
3	176407911	14	26676874	85	0.322144
3	176407911	14	26677482	85	0.326869
3	176673166	14	21084136	85	0.310745
3	176859444	14	34205774	85	0.320019
3	176937837	14	33958381	85	0.373195
3	177131270	14	26753848	85	0.355941
3	177814033	14	31924986	85	0.314382
3	177818646	14	24152321	85	0.443137
3	177819772	14	24152321	85	0.411243
3	177820756	14	24152321	85	0.411243
3	177829656	14	24152321	85	0.331917
3	177832611	14	24152321	85	0.331917
3	177853976	14	30000682	85	0.300405
3	177858664	14	30000682	85	0.328186
3	177858762	14	30000682	85	0.328186
3	178107880	14	22047371	85	0.301117
3	178507981	14	20419842	85	0.303056
3	178507981	14	20419869	85	0.303056
3	178507981	14	20419967	85	0.303056
3	178507981	14	20420019	85	0.303056
3	178507981	14	20424507	85	0.312094
3	178817809	14	35107957	85	0.332137
3	178817809	14	35113327	85	0.332137
3	178818469	14	35107957	85	0.332137
3	178818469	14	35113327	85	0.332137
3	178820868	14	35107957	85	0.332137
3	178820868	14	35113327	85	0.332137
3	178822068	14	35107957	85	0.332137
3	178822068	14	35113327	85	0.332137
3	178827376	14	35107957	85	0.332137
3	178827376	14	35113327	85	0.332137
3	178840593	14	35107957	85	0.332137
3	178840593	14	35113327	85	0.332137
3	178841988	14	35107957	85	0.332137
3	178841988	14	35113327	85	0.332137
3	178844004	14	35107957	85	0.30504
3	178844004	14	35113327	85	0.30504
3	178847456	14	35107957	85	0.332137
3	178847456	14	35113327	85	0.332137
3	178850105	14	35107957	85	0.332137
3	178850105	14	35113327	85	0.332137
3	178854075	14	35107957	85	0.332137
3	178854075	14	35113327	85	0.332137
3	178855776	14	35107957	85	0.332137
3	178855776	14	35113327	85	0.332137
3	178860091	14	35107957	85	0.329962
3	178860091	14	35113327	85	0.329962
3	178860727	14	35107957	85	0.304006
3	178860727	14	35113327	85	0.304006
3	178861417	14	35107957	85	0.332137
3	178861417	14	35113327	85	0.332137
3	178862866	14	35107957	85	0.332137
3	178862866	14	35113327	85	0.332137
3	178863688	14	35107957	85	0.332137
3	178863688	14	35113327	85	0.332137
3	178867803	14	35107957	85	0.329962
3	178867803	14	35113327	85	0.329962
3	178871906	14	35107957	85	0.332137
3	178871906	14	35113327	85	0.332137
3	178873365	14	35107957	85	0.332137
3	178873365	14	35113327	85	0.332137
3	178873855	14	35107957	85	0.332137
3	178873855	14	35113327	85	0.332137
3	178874874	14	35107957	85	0.332137
3	178874874	14	35113327	85	0.332137
3	178875000	14	35107957	85	0.332137
3	178875000	14	35113327	85	0.332137
3	178875400	14	35107957	85	0.332137
3	178875400	14	35113327	85	0.332137
3	178876712	14	35107957	85	0.30504
3	178876712	14	35113327	85	0.30504
3	178877856	14	35107957	85	0.334562
3	178877856	14	35113327	85	0.334562
3	178878122	14	35107957	85	0.332137
3	178878122	14	35113327	85	0.332137
3	178878642	14	35107957	85	0.332137
3	178878642	14	35113327	85	0.332137
3	178878740	14	35107957	85	0.332137
3	178878740	14	35113327	85	0.332137
3	178879730	14	35107957	85	0.325696
3	178879730	14	35113327	85	0.325696
3	178881270	14	35107957	85	0.325696
3	178881270	14	35113327	85	0.325696
3	178882060	14	35107957	85	0.325696
3	178882060	14	35113327	85	0.325696
3	178886709	14	35107957	85	0.332137
3	178886709	14	35113327	85	0.332137
3	178887687	14	35107957	85	0.332137
3	178887687	14	35113327	85	0.332137
3	178887849	14	35107957	85	0.332137
3	178887849	14	35113327	85	0.332137
3	178888926	14	35107957	85	0.328052
3	178888926	14	35113327	85	0.328052
3	178890650	14	35107957	85	0.332137
3	178890650	14	35113327	85	0.332137
3	178891074	14	35107957	85	0.332137
3	178891074	14	35113327	85	0.332137
3	178891270	14	35107957	85	0.332137
3	178891270	14	35113327	85	0.332137
3	178891317	14	35107957	85	0.332137
3	178891317	14	35113327	85	0.332137
3	178891409	14	35107957	85	0.332137
3	178891409	14	35113327	85	0.332137
3	178891421	14	35107957	85	0.332137
3	178891421	14	35113327	85	0.332137
3	178892133	14	35107957	85	0.332137
3	178892133	14	35113327	85	0.332137
3	178894353	14	35107957	85	0.332137
3	178894353	14	35113327	85	0.332137
3	178897674	14	35107957	85	0.30504
3	178897674	14	35113327	85	0.30504
3	178900193	14	35107957	85	0.332137
3	178900193	14	35113327	85	0.332137
3	178900436	14	35107957	85	0.30504
3	178900436	14	35113327	85	0.30504
3	178905519	14	35107957	85	0.332137
3	178905519	14	35113327	85	0.332137
3	178907571	14	35107957	85	0.332137
3	178907571	14	35113327	85	0.332137
3	178907849	14	35107957	85	0.332137
3	178907849	14	35113327	85	0.332137
3	178912661	14	35107957	85	0.332137
3	178912661	14	35113327	85	0.332137
3	178912823	14	35107957	85	0.332137
3	178912823	14	35113327	85	0.332137
3	178914879	14	35107957	85	0.332137
3	178914879	14	35113327	85	0.332137
3	178917005	14	35107957	85	0.332137
3	178917005	14	35113327	85	0.332137
3	178917088	14	35107957	85	0.332137
3	178917088	14	35113327	85	0.332137
3	178920790	14	35107957	85	0.332137
3	178920790	14	35113327	85	0.332137
3	178921158	14	35107957	85	0.332137
3	178921158	14	35113327	85	0.332137
3	178921253	14	35107957	85	0.329962
3	178921253	14	35113327	85	0.329962
3	178922222	14	35107957	85	0.332137
3	178922222	14	35113327	85	0.332137
3	178925022	14	35107957	85	0.332137
3	178925022	14	35113327	85	0.332137
3	178925374	14	35107957	85	0.332137
3	178925374	14	35113327	85	0.332137
3	178925677	14	35107957	85	0.332137
3	178925677	14	35113327	85	0.332137
3	178927149	14	35107957	85	0.332137
3	178927149	14	35113327	85	0.332137
3	178930087	14	35107957	85	0.332137
3	178930087	14	35113327	85	0.332137
3	178930168	14	35107957	85	0.332137
3	178930168	14	35113327	85	0.332137
3	178930352	14	35107957	85	0.332137
3	178930352	14	35113327	85	0.332137
3	178930725	14	35107957	85	0.332137
3	178930725	14	35113327	85	0.332137
3	178931207	14	35107957	85	0.332137
3	178931207	14	35113327	85	0.332137
3	178932348	14	35107957	85	0.332137
3	178932348	14	35113327	85	0.332137
3	178932558	14	35107957	85	0.332137
3	178932558	14	35113327	85	0.332137
3	178933278	14	35107957	85	0.332137
3	178933278	14	35113327	85	0.332137
3	178935221	14	35107957	85	0.332137
3	178935221	14	35113327	85	0.332137
3	178935799	14	35107957	85	0.332137
3	178935799	14	35113327	85	0.332137
3	178938554	14	35107957	85	0.332137
3	178938554	14	35113327	85	0.332137
3	178938747	14	35107957	85	0.332137
3	178938747	14	35113327	85	0.332137
3	178940494	14	34982773	85	0.304006
3	178940494	14	34986256	85	0.304006
3	178940494	14	34987050	85	0.304006
3	178940494	14	34994311	85	0.304006
3	178940494	14	34999048	85	0.304006
3	178940494	14	35000188	85	0.304006
3	178940494	14	35005079	85	0.304006
3	178940494	14	35007358	85	0.304006
3	178940494	14	35008043	85	0.304006
3	178940494	14	35009633	85	0.304006
3	178940494	14	35018760	85	0.304006
3	178940494	14	35022256	85	0.304006
3	178940494	14	35032112	85	0.304006
3	178940494	14	35033292	85	0.304006
3	178940494	14	35034314	85	0.304006
3	178940494	14	35034922	85	0.304006
3	178940494	14	35039235	85	0.304006
3	178940494	14	35039493	85	0.304006
3	178940494	14	35044469	85	0.304006
3	178940494	14	35047965	85	0.304006
3	178940494	14	35049896	85	0.304006
3	178940494	14	35051021	85	0.304006
3	178940494	14	35051441	85	0.304006
3	178940494	14	35051711	85	0.304006
3	178940494	14	35052115	85	0.304006
3	178940494	14	35053741	85	0.304006
3	178940494	14	35056167	85	0.304006
3	178940494	14	35056565	85	0.304006
3	178940494	14	35060114	85	0.304006
3	178940494	14	35062166	85	0.304006
3	178940494	14	35065277	85	0.304006
3	178940494	14	35065827	85	0.304006
3	178940494	14	35067542	85	0.304006
3	178940494	14	35075820	85	0.304006
3	178940494	14	35076825	85	0.304006
3	178940494	14	35081676	85	0.304006
3	178940494	14	35088771	85	0.304006
3	178940494	14	35090253	85	0.304006
3	178940494	14	35092018	85	0.304006
3	178940494	14	35094221	85	0.304006
3	178940494	14	35098344	85	0.304006
3	178940494	14	35107957	85	0.304006
3	178940494	14	35113327	85	0.304006
3	178942267	14	35107957	85	0.332137
3	178942267	14	35113327	85	0.332137
3	178942271	14	35107957	85	0.332137
3	178942271	14	35113327	85	0.332137
3	178943068	14	35107957	85	0.332137
3	178943068	14	35113327	85	0.332137
3	178943121	14	35107957	85	0.329962
3	178943121	14	35113327	85	0.329962
3	178948385	14	35107957	85	0.332137
3	178948385	14	35113327	85	0.332137
3	178948583	14	35107957	85	0.332137
3	178948583	14	35113327	85	0.332137
3	178948615	14	35107957	85	0.332137
3	178948615	14	35113327	85	0.332137
3	178948770	14	35107957	85	0.332137
3	178948770	14	35113327	85	0.332137
3	178949453	14	35107957	85	0.332137
3	178949453	14	35113327	85	0.332137
3	178955783	14	35107957	85	0.332137
3	178955783	14	35113327	85	0.332137
3	178957783	14	35107957	85	0.332137
3	178957783	14	35113327	85	0.332137
3	178957969	14	35107957	85	0.332137
3	178957969	14	35113327	85	0.332137
3	178958124	14	35107957	85	0.317214
3	178958124	14	35113327	85	0.317214
3	178958536	14	35107957	85	0.332137
3	178958536	14	35113327	85	0.332137
3	178958570	14	35107957	85	0.332137
3	178958570	14	35113327	85	0.332137
3	178958965	14	35107957	85	0.332137
3	178958965	14	35113327	85	0.332137
3	178959048	14	35107957	85	0.332137
3	178959048	14	35113327	85	0.332137
3	178959359	14	35107957	85	0.332137
3	178959359	14	35113327	85	0.332137
3	178960260	14	35107957	85	0.332137
3	178960260	14	35113327	85	0.332137
3	178960607	14	35107957	85	0.337224
3	178960607	14	35113327	85	0.337224
3	178962517	14	35107957	85	0.337224
3	178962517	14	35113327	85	0.337224
3	178963077	14	35107957	85	0.337224
3	178963077	14	35113327	85	0.337224
3	178963396	14	35107957	85	0.337224
3	178963396	14	35113327	85	0.337224
3	178963585	14	35107957	85	0.337224
3	178963585	14	35113327	85	0.337224
3	178964032	14	35107957	85	0.337224
3	178964032	14	35113327	85	0.337224
3	178964069	14	35107957	85	0.31512
3	178964069	14	35113327	85	0.31512
3	178989421	14	33262946	85	0.318488
3	178989421	14	33270121	85	0.318488
3	179446694	14	25450484	85	0.305497
3	180388427	14	35810172	85	0.306266
3	180529185	14	21267951	85	0.320871
3	180571862	14	24176399	85	0.304822
3	180571862	14	24182888	85	0.304822
3	180904082	14	24126164	85	0.309053
3	180904082	14	24126373	85	0.309053
3	181508719	14	24097803	85	0.30485
3	181509936	14	35126350	85	0.302769
3	181572890	14	36526758	85	0.320036
3	181617660	14	25907220	85	0.306151
3	181618399	14	25907220	85	0.306151
3	181622553	14	25907220	85	0.306151
3	181629499	14	25907220	85	0.322751
3	181646822	14	34706606	85	0.304553
3	182246503	14	25979308	85	0.30732
3	182246503	14	25979398	85	0.30732
3	182246503	14	25979575	85	0.30732
3	182246503	14	25984280	85	0.30732
3	182246503	14	25984355	85	0.30732
3	182246503	14	25989576	85	0.30732
3	182246503	14	25989838	85	0.30732
3	182246503	14	25990329	85	0.30732
3	182247515	14	25979308	85	0.30732
3	182247515	14	25979398	85	0.30732
3	182247515	14	25979575	85	0.30732
3	182247515	14	25984280	85	0.30732
3	182247515	14	25984355	85	0.30732
3	182247515	14	25989576	85	0.30732
3	182247515	14	25989838	85	0.30732
3	182247515	14	25990329	85	0.30732
3	182254108	14	25966990	85	0.325221
3	182257802	14	35898644	85	0.310369
3	182446674	14	35388116	85	0.323361
3	182446674	14	35389464	85	0.323361
3	182446674	14	35391340	85	0.323361
3	182446674	14	35393232	85	0.323361
3	182446674	14	35393275	85	0.323361
3	182446674	14	35393394	85	0.323361
3	182446674	14	35394631	85	0.323361
3	182446674	14	35396125	85	0.323361
3	182446674	14	35397905	85	0.323361
3	182446674	14	35398917	85	0.323361
3	182446674	14	35399748	85	0.323361
3	182446674	14	35402056	85	0.323361
3	182446678	14	35388116	85	0.306122
3	182446678	14	35389464	85	0.306122
3	182446678	14	35391340	85	0.306122
3	182446678	14	35393232	85	0.306122
3	182446678	14	35393275	85	0.306122
3	182446678	14	35393394	85	0.306122
3	182446678	14	35394631	85	0.306122
3	182446678	14	35396125	85	0.306122
3	182446678	14	35397905	85	0.306122
3	182446678	14	35398917	85	0.306122
3	182446678	14	35399748	85	0.306122
3	182446678	14	35402056	85	0.306122
3	182446737	14	35388116	85	0.341563
3	182446737	14	35389464	85	0.341563
3	182446737	14	35391340	85	0.341563
3	182446737	14	35393232	85	0.341563
3	182446737	14	35393275	85	0.341563
3	182446737	14	35393394	85	0.341563
3	182446737	14	35394631	85	0.341563
3	182446737	14	35396125	85	0.341563
3	182446737	14	35397905	85	0.341563
3	182446737	14	35398917	85	0.341563
3	182446737	14	35399748	85	0.341563
3	182446737	14	35402056	85	0.341563
3	182446759	14	35388116	85	0.341563
3	182446759	14	35389464	85	0.341563
3	182446759	14	35391340	85	0.341563
3	182446759	14	35393232	85	0.341563
3	182446759	14	35393275	85	0.341563
3	182446759	14	35393394	85	0.341563
3	182446759	14	35394631	85	0.341563
3	182446759	14	35396125	85	0.341563
3	182446759	14	35397905	85	0.341563
3	182446759	14	35398917	85	0.341563
3	182446759	14	35399748	85	0.341563
3	182446759	14	35402056	85	0.341563
3	182447365	14	35388116	85	0.338072
3	182447365	14	35389464	85	0.338072
3	182447365	14	35391340	85	0.338072
3	182447365	14	35393232	85	0.338072
3	182447365	14	35393275	85	0.338072
3	182447365	14	35393394	85	0.338072
3	182447365	14	35394631	85	0.338072
3	182447365	14	35396125	85	0.338072
3	182447365	14	35397905	85	0.338072
3	182447365	14	35398917	85	0.338072
3	182447365	14	35399748	85	0.338072
3	182447365	14	35402056	85	0.338072
3	182496970	14	30984007	85	0.305562
3	182497261	14	30984007	85	0.402566
3	182497261	14	30989156	85	0.321056
3	182732335	14	33740086	85	0.313432
3	182750555	14	33740086	85	0.313432
3	182824266	14	20752443	85	0.412439
3	182824266	14	20754347	85	0.357958
3	182824266	14	20755806	85	0.357958
3	182824266	14	20756277	85	0.412439
3	182824266	14	20756357	85	0.357958
3	182824266	14	20756421	85	0.412439
3	182824270	14	20752443	85	0.412439
3	182824270	14	20754347	85	0.357958
3	182824270	14	20755806	85	0.357958
3	182824270	14	20756277	85	0.412439
3	182824270	14	20756357	85	0.357958
3	182824270	14	20756421	85	0.412439
3	183020239	14	19850766	85	0.303959
3	183020989	14	19850766	85	0.303959
3	183022163	14	19850766	85	0.303959
3	183026698	14	19850766	85	0.303959
3	183026859	14	19850766	85	0.303959
3	183187688	14	23973808	85	0.306183
3	183188704	14	19077551	85	0.305564
3	183212278	14	35227456	85	0.303683
3	183212278	14	35246534	85	0.302239
3	183212278	14	35350603	85	0.303683
3	183258050	14	23241559	85	0.325326
3	183269094	14	24125886	85	0.335838
3	183269094	14	24126404	85	0.335838
3	183347874	14	23414982	85	0.300881
3	183735854	14	21467650	85	0.31812
3	183747370	14	21467650	85	0.31812
3	184200601	14	20211716	85	0.351706
3	184406595	14	23248583	85	0.306066
3	184464567	14	33828316	85	0.313521
3	184465539	14	19120560	85	0.305798
3	184465702	14	19120560	85	0.305798
3	184493681	14	36435558	85	0.313435
3	184643687	14	32672481	85	0.324655
3	184783429	14	22070820	85	0.327312
3	184806474	14	33733115	85	0.31089
3	184889996	14	28760095	85	0.309021
3	184889996	14	28805669	85	0.328665
3	185046909	14	23872382	85	0.313915
3	185091685	14	34374952	85	0.303435
3	185091686	14	34374952	85	0.303435
3	185091712	14	34374952	85	0.303435
3	185091805	14	34374952	85	0.303435
3	185091807	14	34374952	85	0.303435
3	185356176	14	34264018	85	0.30284
3	185356427	14	34264018	85	0.30284
3	185510018	14	23071656	85	0.322155
3	185510244	14	23071656	85	0.322155
3	185514008	14	23071656	85	0.322155
3	185514117	14	23071656	85	0.322155
3	185515763	14	23071656	85	0.322155
3	185521474	14	23071656	85	0.322155
3	185969052	14	32860071	85	0.308547
3	185987277	14	23678742	85	0.308369
3	185987277	14	23678794	85	0.308369
3	185987277	14	23678799	85	0.308369
3	185987277	14	23678834	85	0.308369
3	185987277	14	23679085	85	0.308369
3	186008937	14	28891930	85	0.303492
3	186097100	14	23978024	85	0.328745
3	186097131	14	23978024	85	0.328745
3	186420028	14	31230778	85	0.320915
3	186420028	14	31231046	85	0.320915
3	186420028	14	31232606	85	0.320915
3	186420028	14	31233073	85	0.320915
3	186420028	14	31233407	85	0.320915
3	186420028	14	31237408	85	0.320915
3	186427888	14	28222639	85	0.301344
3	186427950	14	28222639	85	0.301344
3	186427969	14	28222639	85	0.301344
3	186428279	14	28222639	85	0.301344
3	186428383	14	28222639	85	0.301344
3	186431070	14	23678423	85	0.302261
3	186433418	14	28222639	85	0.321843
3	186433681	14	28222639	85	0.341233
3	186433716	14	28222639	85	0.341233
3	186433783	14	28222639	85	0.341233
3	186437513	14	28222639	85	0.322798
3	186471550	14	33630248	85	0.324158
3	186471554	14	33630248	85	0.324158
3	186471561	14	33630248	85	0.324158
3	186833902	14	32981484	85	0.312884
3	186833902	14	32983817	85	0.312884
3	187102021	14	30687906	85	0.302868
3	187102030	14	30687906	85	0.302868
3	187110731	14	30687906	85	0.302868
3	187122239	14	27565001	85	0.30598
3	187166749	14	30020109	85	0.316071
3	187316659	14	19454986	85	0.30874
3	187390284	14	19854083	85	0.307506
3	187401751	14	23062016	85	0.310166
3	187405302	14	23062016	85	0.309039
3	187421641	14	32447807	85	0.302064
3	187421641	14	32448323	85	0.368396
3	187421739	14	32447807	85	0.359305
3	187422475	14	32447807	85	0.359305
3	187426870	14	32448323	85	0.341854
3	187450128	14	35282398	85	0.301259
3	187450128	14	35291350	85	0.301259
3	187450128	14	35293185	85	0.301259
3	187450128	14	35304696	85	0.301259
3	187450128	14	35311169	85	0.301259
3	187450128	14	35323761	85	0.301259
3	187450128	14	35327311	85	0.301593
3	187465979	14	20356145	85	0.330972
3	187625690	14	29107852	85	0.350172
3	187625690	14	29107866	85	0.342526
3	187806648	14	29873461	85	0.326642
3	187855344	14	30868736	85	0.308288
3	188273773	14	35107585	85	0.324655
3	188273773	14	35107626	85	0.324655
3	188273773	14	35108735	85	0.324655
3	188273773	14	35111786	85	0.324655
3	188273773	14	35112371	85	0.324655
3	188286945	14	35107585	85	0.324655
3	188286945	14	35107626	85	0.324655
3	188286945	14	35108735	85	0.324655
3	188286945	14	35111786	85	0.324655
3	188286945	14	35112371	85	0.324655
3	188740038	14	34850047	85	0.313432
3	189443000	14	34597988	85	0.316219
3	189464611	14	24969444	85	0.314638
3	189464611	14	24969735	85	0.314638
3	189464611	14	24970122	85	0.314638
3	189464611	14	24971712	85	0.314638
3	189464611	14	24974621	85	0.314638
3	189464611	14	24974920	85	0.314638
3	189663738	14	31476990	85	0.303959
3	189663738	14	31631511	85	0.38495
3	190072742	14	25017561	85	0.305068
3	190248747	14	19049544	85	0.311464
3	190267214	14	28153290	85	0.307088
3	190267214	14	28153595	85	0.307088
3	190267214	14	28159713	85	0.307088
3	190267214	14	28164978	85	0.307088
3	190579558	14	33472758	85	0.306064
3	190993559	14	33394294	85	0.313075
3	190993559	14	33395060	85	0.313075
3	191081206	14	30197797	85	0.306685
3	191141009	14	20313519	85	0.303959
3	191141242	14	20313519	85	0.303959
3	191142109	14	20313519	85	0.333061
3	191506947	14	33587243	85	0.35254
3	191506947	14	34808273	85	0.311994
3	191570819	14	30427918	85	0.335957
3	191570819	14	30430077	85	0.335957
3	191570819	14	30430345	85	0.313075
3	191691050	14	27688494	85	0.300734
3	191865786	14	28042019	85	0.307136
3	192045656	14	22845667	85	0.327074
3	192151800	14	27127446	85	0.328529
3	192154621	14	27127446	85	0.314547
3	192233143	14	32421973	85	0.333697
3	192717015	14	34255244	85	0.300881
3	192718288	14	34255244	85	0.300881
3	192718297	14	34255244	85	0.334956
3	192882695	14	28995017	85	0.313381
3	193838743	14	21206579	85	0.321749
3	194057636	14	20348813	85	0.374073
3	194091438	14	30073056	85	0.304031
3	194239790	14	20649166	85	0.310819
3	194266177	14	31248369	85	0.306601
3	194266975	14	31248369	85	0.30284
3	194268234	14	31248369	85	0.306601
3	194268251	14	31248369	85	0.306601
3	194474928	14	21683343	85	0.305564
3	194474928	14	21692684	85	0.321952
3	194474928	14	21694688	85	0.339383
3	194474928	14	21722122	85	0.352673
3	194474928	14	21722123	85	0.352673
3	194477769	14	21692684	85	0.307195
3	194478411	14	21683343	85	0.303926
3	194478411	14	21692684	85	0.321163
3	194478411	14	21694688	85	0.339504
3	194478411	14	21722122	85	0.350018
3	194478411	14	21722123	85	0.350018
3	194478411	14	21764283	85	0.303683
3	194478411	14	21768226	85	0.303683
3	194478688	14	21683343	85	0.303926
3	194478688	14	21692684	85	0.321163
3	194478688	14	21694688	85	0.339504
3	194478688	14	21722122	85	0.350018
3	194478688	14	21722123	85	0.350018
3	194478688	14	21764283	85	0.303683
3	194478688	14	21768226	85	0.303683
3	194579724	14	32369731	85	0.368114
3	194581193	14	32369731	85	0.368114
3	194723586	14	27559566	85	0.335213
3	194723586	14	27564557	85	0.302328
3	194767238	14	27527229	85	0.301795
3	194822968	14	26086113	85	0.317161
3	194822968	14	26087577	85	0.317161
3	194822968	14	26094921	85	0.317161
3	195177561	14	20960010	85	0.31231
3	195255965	14	26527286	85	0.307459
3	195256001	14	26527286	85	0.307459
3	195312178	14	30949375	85	0.318303
3	195312178	14	30949811	85	0.318303
3	195313404	14	30949375	85	0.318303
3	195313404	14	30949811	85	0.318303
3	195314700	14	30949375	85	0.318303
3	195314700	14	30949811	85	0.318303
3	195318956	14	30949375	85	0.318303
3	195318956	14	30949811	85	0.318303
3	195465245	14	34907397	85	0.301207
3	195465245	14	34909166	85	0.301207
3	195465245	14	34913719	85	0.301207
3	195465245	14	34914166	85	0.321727
3	195465245	14	34914294	85	0.301207
3	195465245	14	34914309	85	0.301207
3	195465245	14	34916668	85	0.321727
3	195465245	14	34916957	85	0.321727
3	195465245	14	34919929	85	0.321727
3	195465245	14	34920781	85	0.321727
3	195467639	14	34907397	85	0.325244
3	195467639	14	34909166	85	0.325244
3	195467639	14	34913719	85	0.325244
3	195467639	14	34914166	85	0.346552
3	195467639	14	34914294	85	0.325244
3	195467639	14	34914309	85	0.325244
3	195467639	14	34916668	85	0.346552
3	195467639	14	34916957	85	0.346552
3	195467639	14	34919929	85	0.346552
3	195467639	14	34920781	85	0.346552
3	195473724	14	34907397	85	0.350373
3	195473724	14	34909166	85	0.350373
3	195473724	14	34909996	85	0.319396
3	195473724	14	34913719	85	0.350373
3	195473724	14	34914166	85	0.372149
3	195473724	14	34914294	85	0.350373
3	195473724	14	34914309	85	0.350373
3	195473724	14	34916668	85	0.372149
3	195473724	14	34916957	85	0.372149
3	195473724	14	34918601	85	0.306631
3	195473724	14	34919929	85	0.372149
3	195473724	14	34920781	85	0.372149
3	195487798	14	34922132	85	0.342727
3	195487798	14	34923196	85	0.342727
3	195494308	14	34922132	85	0.315914
3	195494308	14	34923196	85	0.315914
3	195506914	14	34922132	85	0.323803
3	195506914	14	34923196	85	0.323803
3	195511668	14	27750227	85	0.339947
3	195839165	14	20244919	85	0.303337
3	195839165	14	20247780	85	0.307438
3	195879711	14	23836072	85	0.308077
3	195933550	14	21133175	85	0.32034
3	195934813	14	29084147	85	0.308276
3	195935731	14	29084147	85	0.312499
3	195937053	14	29084147	85	0.370225
3	195937629	14	29084147	85	0.370225
3	195938926	14	29084147	85	0.305407
3	195938954	14	29084147	85	0.305407
3	195939675	14	29084147	85	0.305407
3	195939766	14	29084147	85	0.305407
3	195939867	14	29084147	85	0.305407
3	195940339	14	29084147	85	0.313083
3	196187608	14	22581869	85	0.300444
3	196187608	14	22581975	85	0.300444
3	196187608	14	22583798	85	0.300444
3	196270544	14	34274515	85	0.33979
3	196276228	14	34274515	85	0.33979
3	196277230	14	34274515	85	0.318193
3	196330523	14	26140563	85	0.310266
3	196371475	14	34721134	85	0.309983
3	196388416	14	35671181	85	0.300815
3	197117516	14	19795721	85	0.346644
3	197252736	14	35156114	85	0.31474
3	197253162	14	35156114	85	0.31474
3	197262066	14	35156114	85	0.31474
3	197263607	14	35156114	85	0.31474
3	197623212	14	33855276	85	0.300311
3	197861058	14	32952215	85	0.307946
3	161620387	14	46341013	85	0.313274
3	161620387	14	46341016	85	0.313274
3	161620387	14	46346310	85	0.330793
3	161620604	14	46341013	85	0.313274
3	161620604	14	46341016	85	0.313274
3	161620604	14	46346310	85	0.330793
3	162646502	14	52008398	85	0.310978
3	162662444	14	37177721	85	0.317581
3	163696720	14	42887819	85	0.300662
3	163696720	14	42888414	85	0.300662
3	163696720	14	42895134	85	0.300662
3	163696720	14	42895646	85	0.307745
3	163696720	14	42896673	85	0.300662
3	163696720	14	42897787	85	0.300662
3	163696720	14	42900313	85	0.300662
3	163696720	14	42901659	85	0.300662
3	163696720	14	42901675	85	0.300662
3	163696720	14	42902962	85	0.300662
3	163696720	14	42903105	85	0.307745
3	163696720	14	42903936	85	0.300662
3	163696720	14	42907299	85	0.300662
3	163696720	14	42916208	85	0.300662
3	163696720	14	42917885	85	0.314805
3	163696720	14	42918165	85	0.307745
3	163696720	14	42920228	85	0.300662
3	163696720	14	42920755	85	0.300662
3	163696720	14	42922940	85	0.300662
3	163696720	14	42923761	85	0.300662
3	163696720	14	42925337	85	0.300662
3	163696720	14	42930316	85	0.300662
3	163696720	14	42931592	85	0.307745
3	163724751	14	42895646	85	0.306652
3	163724751	14	42903105	85	0.306652
3	163724751	14	42918165	85	0.306652
3	163724751	14	42931592	85	0.306652
3	163793245	14	42917885	85	0.306274
3	163906744	14	47407743	85	0.302003
3	164069364	14	42917885	85	0.306274
3	164072232	14	42917885	85	0.306274
3	164188032	14	42917885	85	0.306274
3	164381714	14	52728904	85	0.309266
3	164549686	14	42619261	85	0.31401
3	164549686	14	42620368	85	0.31401
3	164549686	14	42625202	85	0.31401
3	164549686	14	42627497	85	0.31401
3	164650178	14	39858433	85	0.3014
3	164650178	14	39924151	85	0.3014
3	165105243	14	50499916	85	0.301968
3	165110616	14	50499916	85	0.301968
3	167150950	14	42676330	85	0.321282
3	167150950	14	42676352	85	0.321282
3	167153459	14	42676330	85	0.300228
3	167153459	14	42676352	85	0.300228
3	167202195	14	42533264	85	0.314385
3	167215256	14	42533264	85	0.314385
3	167264954	14	42676330	85	0.32778
3	167264954	14	42676352	85	0.32778
3	167309204	14	42676330	85	0.338768
3	167309204	14	42676352	85	0.338768
3	167309347	14	42676330	85	0.338768
3	167309347	14	42676352	85	0.338768
3	167313404	14	42676330	85	0.338768
3	167313404	14	42676352	85	0.338768
3	167315902	14	42676330	85	0.338768
3	167315902	14	42676352	85	0.338768
3	167331124	14	42676330	85	0.338768
3	167331124	14	42676352	85	0.338768
3	167378782	14	42676330	85	0.368276
3	167378782	14	42676352	85	0.368276
3	167661609	14	51432094	85	0.320802
3	167752233	14	40962481	85	0.397077
3	167761519	14	40962481	85	0.365211
3	167763062	14	40962481	85	0.365211
3	167769793	14	40962481	85	0.330206
3	167772421	14	40962481	85	0.330206
3	167783014	14	40962481	85	0.330206
3	167786629	14	40962481	85	0.330206
3	167799902	14	52496936	85	0.366971
3	167799902	14	52497054	85	0.366971
3	167799902	14	52499005	85	0.333926
3	167802776	14	52496936	85	0.338828
3	167802776	14	52497054	85	0.338828
3	167802776	14	52499005	85	0.307085
3	167803115	14	52496936	85	0.338828
3	167803115	14	52497054	85	0.338828
3	167803115	14	52499005	85	0.307085
3	167812736	14	52496936	85	0.338828
3	167812736	14	52497054	85	0.338828
3	167812736	14	52499005	85	0.307085
3	167823103	14	52496936	85	0.338828
3	167823103	14	52497054	85	0.338828
3	167823103	14	52499005	85	0.307085
3	167995492	14	45716018	85	0.305869
3	167995657	14	45716018	85	0.305869
3	167995702	14	45716018	85	0.305869
3	167995714	14	45716018	85	0.305869
3	167995928	14	45716018	85	0.305869
3	167996017	14	45716018	85	0.305869
3	167996075	14	45716018	85	0.305869
3	167996237	14	45716018	85	0.305869
3	167996368	14	45716018	85	0.305869
3	167996443	14	45716018	85	0.305869
3	167996525	14	45716018	85	0.305869
3	167996634	14	45716018	85	0.305869
3	167997183	14	45716018	85	0.305869
3	167997464	14	45716018	85	0.305869
3	167997502	14	45716018	85	0.305869
3	167997770	14	45716018	85	0.305869
3	167997819	14	45716018	85	0.305869
3	167997842	14	45716018	85	0.305869
3	167997889	14	45716018	85	0.305869
3	167998880	14	45716018	85	0.305869
3	167999075	14	45716018	85	0.305869
3	167999076	14	45716018	85	0.305869
3	167999382	14	45716018	85	0.305869
3	167999527	14	45716018	85	0.305869
3	168258912	14	46794184	85	0.307765
3	169001202	14	47481480	85	0.342391
3	169001202	14	47482516	85	0.342391
3	169001202	14	47489306	85	0.325782
3	169001202	14	47500417	85	0.325782
3	169001202	14	47500432	85	0.30371
3	169001202	14	47501473	85	0.325782
3	169001202	14	47503838	85	0.309727
3	169003634	14	47481480	85	0.349049
3	169003634	14	47482516	85	0.349049
3	169003634	14	47486131	85	0.311175
3	169003634	14	47489306	85	0.330874
3	169003634	14	47500417	85	0.330874
3	169003634	14	47500432	85	0.309901
3	169003634	14	47501473	85	0.330874
3	169003634	14	47503838	85	0.313314
3	169007993	14	47481480	85	0.319358
3	169007993	14	47482516	85	0.319358
3	169007993	14	47489306	85	0.303842
3	169007993	14	47500417	85	0.303842
3	169007993	14	47501473	85	0.303842
3	169083125	14	43466697	85	0.313759
3	169086700	14	43466697	85	0.313759
3	169132462	14	38586759	85	0.31395
3	169132462	14	38587680	85	0.31395
3	169177878	14	38586759	85	0.318193
3	169177878	14	38587680	85	0.318193
3	169177960	14	38586759	85	0.318193
3	169177960	14	38587680	85	0.318193
3	170391624	14	51531397	85	0.318445
3	170397928	14	51531397	85	0.300267
3	170398852	14	51531397	85	0.300267
3	170400129	14	51531397	85	0.333442
3	170400183	14	51531397	85	0.333442
3	170404407	14	42870963	85	0.300394
3	170839253	14	44264623	85	0.347964
3	170970862	14	49767473	85	0.323957
3	170970862	14	49767889	85	0.323957
3	170971655	14	49767473	85	0.314098
3	170971655	14	49767889	85	0.314098
3	170973364	14	49767473	85	0.323957
3	170973364	14	49767889	85	0.323957
3	170977174	14	49767473	85	0.323957
3	170977174	14	49767889	85	0.323957
3	171583320	14	47178507	85	0.385147
3	171583320	14	47190530	85	0.360625
3	172106277	14	43844678	85	0.324801
3	172331349	14	49396587	85	0.318206
3	172331349	14	49398038	85	0.318206
3	172331349	14	49399963	85	0.318206
3	172331349	14	49403448	85	0.318206
3	172718955	14	44373149	85	0.314049
3	172718955	14	44382233	85	0.335002
3	172718955	14	44386222	85	0.314049
3	172718955	14	44388134	85	0.335002
3	172718955	14	44388206	85	0.314049
3	172718955	14	44388210	85	0.314049
3	172718955	14	44388773	85	0.335002
3	172718955	14	44391679	85	0.335002
3	172718955	14	44395862	85	0.314049
3	172718955	14	44402261	85	0.346105
3	172718955	14	44403762	85	0.314049
3	172835290	14	42172353	85	0.34187
3	172835290	14	42179863	85	0.330224
3	172836167	14	42172353	85	0.34187
3	172836167	14	42179863	85	0.330224
3	173045990	14	48499045	85	0.322137
3	173046014	14	48499045	85	0.322137
3	173047038	14	48499045	85	0.322137
3	173047691	14	48499045	85	0.322137
3	173048113	14	48499045	85	0.322137
3	173048836	14	48499045	85	0.322137
3	173050185	14	48499045	85	0.304273
3	173050654	14	48499045	85	0.304273
3	173050727	14	48499045	85	0.304273
3	173050972	14	48499045	85	0.304273
3	173053984	14	48499045	85	0.304273
3	173054248	14	48499045	85	0.322137
3	173054384	14	48499045	85	0.304273
3	173063016	14	44896923	85	0.316079
3	173063016	14	44897553	85	0.327783
3	173063016	14	44897839	85	0.304953
3	173063016	14	44898097	85	0.316079
3	173063016	14	44898202	85	0.320014
3	173069020	14	44896923	85	0.316079
3	173069020	14	44897553	85	0.327783
3	173069020	14	44897839	85	0.304953
3	173069020	14	44898097	85	0.316079
3	173069020	14	44898202	85	0.320014
3	173215187	14	49327200	85	0.309296
3	173696716	14	39636626	85	0.30945
3	173703361	14	39338795	85	0.322155
3	173703361	14	39346251	85	0.322155
3	173703361	14	39354900	85	0.322155
3	173703361	14	39626218	85	0.300175
3	173703361	14	39636626	85	0.311053
3	173705609	14	39636626	85	0.300267
3	173726726	14	39573301	85	0.311376
3	173726726	14	39595779	85	0.303845
3	173726726	14	39610944	85	0.303845
3	173726726	14	39615170	85	0.303845
3	173727342	14	39573301	85	0.311376
3	173727342	14	39595779	85	0.303845
3	173727342	14	39610944	85	0.303845
3	173727342	14	39615170	85	0.303845
3	173727983	14	39573301	85	0.311376
3	173727983	14	39595779	85	0.303845
3	173727983	14	39610944	85	0.303845
3	173727983	14	39615170	85	0.303845
3	173728894	14	39573301	85	0.311376
3	173728894	14	39595779	85	0.303845
3	173728894	14	39610944	85	0.303845
3	173728894	14	39615170	85	0.303845
3	173728905	14	39573301	85	0.311376
3	173728905	14	39595779	85	0.303845
3	173728905	14	39610944	85	0.303845
3	173728905	14	39615170	85	0.303845
3	173766044	14	39595779	85	0.300994
3	173766044	14	39610944	85	0.300994
3	173766044	14	39615170	85	0.300994
3	173775404	14	39595779	85	0.300994
3	173775404	14	39610944	85	0.300994
3	173775404	14	39615170	85	0.300994
3	173777477	14	39595779	85	0.300994
3	173777477	14	39610944	85	0.300994
3	173777477	14	39615170	85	0.300994
3	173779040	14	39595779	85	0.300994
3	173779040	14	39610944	85	0.300994
3	173779040	14	39615170	85	0.300994
3	173779912	14	39595779	85	0.300994
3	173779912	14	39610944	85	0.300994
3	173779912	14	39615170	85	0.300994
3	173783110	14	39595779	85	0.300994
3	173783110	14	39610944	85	0.300994
3	173783110	14	39615170	85	0.300994
3	173784541	14	39595779	85	0.300994
3	173784541	14	39610944	85	0.300994
3	173784541	14	39615170	85	0.300994
3	173787220	14	39595779	85	0.300994
3	173787220	14	39610944	85	0.300994
3	173787220	14	39615170	85	0.300994
3	173956115	14	40856970	85	0.300444
3	174875672	14	49800338	85	0.339073
3	174928042	14	36879876	85	0.337944
3	174928296	14	36879876	85	0.337944
3	175006190	14	52680063	85	0.315187
3	175006989	14	46584874	85	0.305191
3	175007017	14	46584874	85	0.305191
3	175009101	14	52680063	85	0.306252
3	175199123	14	40898249	85	0.300631
3	175213551	14	37266649	85	0.308909
3	175213551	14	37268123	85	0.308909
3	175214711	14	37266649	85	0.308909
3	175214711	14	37268123	85	0.308909
3	175246914	14	48928626	85	0.330033
3	175246914	14	48929461	85	0.330033
3	175246914	14	48930348	85	0.330033
3	175246914	14	48934083	85	0.337569
3	175246914	14	48936418	85	0.312262
3	175246914	14	48936833	85	0.310334
3	175246914	14	48937775	85	0.310703
3	175246914	14	48940932	85	0.313099
3	175246914	14	48945958	85	0.333291
3	175246914	14	48948553	85	0.312262
3	175246914	14	48948571	85	0.333291
3	175246914	14	48950879	85	0.332543
3	175246914	14	48952605	85	0.310703
3	175246914	14	48953369	85	0.310703
3	175246914	14	48953385	85	0.312262
3	175246914	14	48954768	85	0.312262
3	175500649	14	41198938	85	0.31271
3	175744532	14	41978915	85	0.308029
3	175747575	14	42450878	85	0.316875
3	175747575	14	42450879	85	0.316875
3	175747575	14	42451551	85	0.316875
3	175747994	14	42450878	85	0.316875
3	175747994	14	42450879	85	0.316875
3	175747994	14	42451551	85	0.316875
3	175750310	14	42450878	85	0.316875
3	175750310	14	42450879	85	0.316875
3	175750310	14	42451551	85	0.316875
3	175750683	14	42450878	85	0.316875
3	175750683	14	42450879	85	0.316875
3	175750683	14	42451551	85	0.316875
3	175753393	14	42450878	85	0.316875
3	175753393	14	42450879	85	0.316875
3	175753393	14	42451551	85	0.316875
3	175754634	14	42450878	85	0.316875
3	175754634	14	42450879	85	0.316875
3	175754634	14	42451551	85	0.316875
3	175759770	14	42450878	85	0.316875
3	175759770	14	42450879	85	0.316875
3	175759770	14	42451551	85	0.316875
3	175762095	14	42450878	85	0.316875
3	175762095	14	42450879	85	0.316875
3	175762095	14	42451551	85	0.316875
3	176654112	14	41611508	85	0.303797
3	176654112	14	41611585	85	0.303797
3	176654112	14	41611756	85	0.303797
3	176654112	14	41611790	85	0.303797
3	176654112	14	41612503	85	0.303797
3	176654112	14	41614072	85	0.303797
3	176654112	14	41614277	85	0.303797
3	176972052	14	50813375	85	0.351157
3	176972235	14	50813375	85	0.351157
3	177438683	14	36711554	85	0.377217
3	177438683	14	36711569	85	0.377217
3	177438683	14	36712126	85	0.377217
3	177438683	14	36713154	85	0.330206
3	177438683	14	36714788	85	0.352818
3	177438683	14	36715526	85	0.352818
3	177438683	14	36715638	85	0.352818
3	177438683	14	36719740	85	0.352818
3	177438683	14	36720659	85	0.352818
3	177438683	14	36722772	85	0.352818
3	177438683	14	36723777	85	0.352818
3	177438683	14	36723977	85	0.352818
3	177438683	14	36724607	85	0.352818
3	177438683	14	36726409	85	0.310734
3	177438683	14	36730556	85	0.310734
3	177438683	14	36730903	85	0.310734
3	177439211	14	36711554	85	0.377217
3	177439211	14	36711569	85	0.377217
3	177439211	14	36712126	85	0.377217
3	177439211	14	36713154	85	0.330206
3	177439211	14	36714788	85	0.352818
3	177439211	14	36715526	85	0.352818
3	177439211	14	36715638	85	0.352818
3	177439211	14	36719740	85	0.352818
3	177439211	14	36720659	85	0.352818
3	177439211	14	36722772	85	0.352818
3	177439211	14	36723777	85	0.352818
3	177439211	14	36723977	85	0.352818
3	177439211	14	36724607	85	0.352818
3	177439211	14	36726409	85	0.310734
3	177439211	14	36730556	85	0.310734
3	177439211	14	36730903	85	0.310734
3	178298097	14	48435689	85	0.329689
3	178471089	14	52755727	85	0.347986
3	178471089	14	52757199	85	0.347986
3	178471089	14	52757244	85	0.347986
3	178471089	14	52757368	85	0.347986
3	178471089	14	52757446	85	0.347986
3	178471089	14	52757535	85	0.347986
3	178471089	14	52757543	85	0.347986
3	178471089	14	52757573	85	0.347986
3	178471089	14	52757715	85	0.347986
3	178471089	14	52757785	85	0.347986
3	178471089	14	52758079	85	0.311763
3	178471089	14	52758111	85	0.311763
3	178471089	14	52758160	85	0.315982
3	178471089	14	52758169	85	0.311763
3	178471089	14	52760932	85	0.391556
3	178475096	14	52751298	85	0.328757
3	178475096	14	52752678	85	0.329116
3	178475096	14	52755727	85	0.381344
3	178475096	14	52756762	85	0.328757
3	178475096	14	52757199	85	0.381344
3	178475096	14	52757244	85	0.381344
3	178475096	14	52757368	85	0.381344
3	178475096	14	52757446	85	0.381344
3	178475096	14	52757535	85	0.381344
3	178475096	14	52757543	85	0.381344
3	178475096	14	52757573	85	0.381344
3	178475096	14	52757715	85	0.381344
3	178475096	14	52757785	85	0.381344
3	178475096	14	52758079	85	0.343976
3	178475096	14	52758111	85	0.343976
3	178475096	14	52758160	85	0.34823
3	178475096	14	52758169	85	0.343976
3	178475096	14	52760932	85	0.424237
3	178475097	14	52751298	85	0.328757
3	178475097	14	52752678	85	0.329116
3	178475097	14	52755727	85	0.381344
3	178475097	14	52756762	85	0.328757
3	178475097	14	52757199	85	0.381344
3	178475097	14	52757244	85	0.381344
3	178475097	14	52757368	85	0.381344
3	178475097	14	52757446	85	0.381344
3	178475097	14	52757535	85	0.381344
3	178475097	14	52757543	85	0.381344
3	178475097	14	52757573	85	0.381344
3	178475097	14	52757715	85	0.381344
3	178475097	14	52757785	85	0.381344
3	178475097	14	52758079	85	0.343976
3	178475097	14	52758111	85	0.343976
3	178475097	14	52758160	85	0.34823
3	178475097	14	52758169	85	0.343976
3	178475097	14	52760932	85	0.424237
3	178475497	14	52755727	85	0.328928
3	178475497	14	52757199	85	0.328928
3	178475497	14	52757244	85	0.328928
3	178475497	14	52757368	85	0.328928
3	178475497	14	52757446	85	0.328928
3	178475497	14	52757535	85	0.328928
3	178475497	14	52757543	85	0.328928
3	178475497	14	52757573	85	0.328928
3	178475497	14	52757715	85	0.328928
3	178475497	14	52757785	85	0.328928
3	178475497	14	52760932	85	0.371644
3	178484054	14	52755727	85	0.347986
3	178484054	14	52757199	85	0.347986
3	178484054	14	52757244	85	0.347986
3	178484054	14	52757368	85	0.347986
3	178484054	14	52757446	85	0.347986
3	178484054	14	52757535	85	0.347986
3	178484054	14	52757543	85	0.347986
3	178484054	14	52757573	85	0.347986
3	178484054	14	52757715	85	0.347986
3	178484054	14	52757785	85	0.347986
3	178484054	14	52758079	85	0.311763
3	178484054	14	52758111	85	0.311763
3	178484054	14	52758160	85	0.315982
3	178484054	14	52758169	85	0.311763
3	178484054	14	52760932	85	0.391556
3	178594821	14	53295779	85	0.326936
3	179237955	14	49939529	85	0.306841
3	179356448	14	51239382	85	0.321937
3	179477955	14	37159686	85	0.361176
3	179479296	14	37159686	85	0.361176
3	179482482	14	37159686	85	0.361176
3	179499331	14	37159686	85	0.361176
3	179507761	14	37159686	85	0.388468
3	179507761	14	37160055	85	0.302155
3	179507761	14	37164477	85	0.302155
3	179507761	14	37164554	85	0.302155
3	179507761	14	37169223	85	0.302155
3	179507761	14	37169804	85	0.302155
3	179507761	14	37171674	85	0.302155
3	179507761	14	37174259	85	0.302155
3	179507761	14	37174545	85	0.302155
3	179640231	14	51655109	85	0.304471
3	179640231	14	51655145	85	0.304471
3	179640231	14	51655167	85	0.304471
3	179640231	14	51658390	85	0.310275
3	181278376	14	39979907	85	0.320079
3	181280297	14	39979907	85	0.320079
3	181282573	14	39979907	85	0.320079
3	181283890	14	39979907	85	0.320079
3	181285422	14	39979907	85	0.320079
3	181287324	14	39979907	85	0.320079
3	181675001	14	47978058	85	0.306046
3	181696090	14	41626524	85	0.336622
3	181696090	14	41641241	85	0.324075
3	181696090	14	41655566	85	0.324075
3	181696090	14	41699887	85	0.324075
3	181696090	14	41701007	85	0.324075
3	181696090	14	41712844	85	0.324075
3	181696090	14	41713940	85	0.324075
3	181697165	14	41626524	85	0.336622
3	181697165	14	41641241	85	0.324075
3	181697165	14	41655566	85	0.324075
3	181697165	14	41699887	85	0.324075
3	181697165	14	41701007	85	0.324075
3	181697165	14	41712844	85	0.324075
3	181697165	14	41713940	85	0.324075
3	181857686	14	51479944	85	0.300093
3	182863473	14	43256999	85	0.311575
3	182863473	14	43257573	85	0.311575
3	182863473	14	43257578	85	0.311575
3	183278697	14	52343836	85	0.313324
3	183637236	14	37592452	85	0.329019
3	183639934	14	37578385	85	0.316949
3	183639934	14	37591845	85	0.335448
3	183644194	14	37578385	85	0.316949
3	183644194	14	37591845	85	0.335448
3	183652932	14	37591845	85	0.310923
3	183652932	14	37592452	85	0.336889
3	183653254	14	37578385	85	0.316949
3	183653254	14	37591845	85	0.335448
3	183653937	14	37578385	85	0.316949
3	183653937	14	37591845	85	0.335448
3	183822504	14	37648273	85	0.328267
3	184014922	14	49163697	85	0.306402
3	184112851	14	41769376	85	0.362694
3	184150826	14	38241741	85	0.306668
3	184150826	14	38248153	85	0.306668
3	184150826	14	38248936	85	0.306668
3	184275466	14	51044629	85	0.339277
3	184275466	14	51048723	85	0.339277
3	184275466	14	51050865	85	0.325033
3	184275466	14	51058511	85	0.338676
3	184275466	14	51059490	85	0.339277
3	184275466	14	51059687	85	0.319521
3	184275466	14	51059923	85	0.339277
3	184275466	14	51061491	85	0.339277
3	184275466	14	51062603	85	0.30859
3	184275466	14	51143784	85	0.31256
3	184275878	14	51044629	85	0.339277
3	184275878	14	51048723	85	0.339277
3	184275878	14	51050865	85	0.325033
3	184275878	14	51058511	85	0.338676
3	184275878	14	51059490	85	0.339277
3	184275878	14	51059687	85	0.319521
3	184275878	14	51059923	85	0.339277
3	184275878	14	51061491	85	0.339277
3	184275878	14	51062603	85	0.30859
3	184275878	14	51143784	85	0.31256
3	184278103	14	46135904	85	0.328714
3	184278103	14	46138194	85	0.328714
3	184278103	14	46156896	85	0.328714
3	184278103	14	46160407	85	0.401576
3	184278103	14	46165943	85	0.328714
3	184278103	14	46172271	85	0.328714
3	184278103	14	46172959	85	0.328714
3	184278103	14	46179195	85	0.328714
3	184278103	14	46180412	85	0.328714
3	184278371	14	46135904	85	0.328714
3	184278371	14	46138194	85	0.328714
3	184278371	14	46156896	85	0.328714
3	184278371	14	46160407	85	0.401576
3	184278371	14	46165943	85	0.328714
3	184278371	14	46172271	85	0.328714
3	184278371	14	46172959	85	0.328714
3	184278371	14	46179195	85	0.328714
3	184278371	14	46180412	85	0.328714
3	184278826	14	46135904	85	0.328714
3	184278826	14	46138194	85	0.328714
3	184278826	14	46156896	85	0.328714
3	184278826	14	46160407	85	0.401576
3	184278826	14	46165943	85	0.328714
3	184278826	14	46172271	85	0.328714
3	184278826	14	46172959	85	0.328714
3	184278826	14	46179195	85	0.328714
3	184278826	14	46180412	85	0.328714
3	184279563	14	46135904	85	0.328714
3	184279563	14	46138194	85	0.328714
3	184279563	14	46156896	85	0.328714
3	184279563	14	46160407	85	0.401576
3	184279563	14	46165943	85	0.328714
3	184279563	14	46172271	85	0.328714
3	184279563	14	46172959	85	0.328714
3	184279563	14	46179195	85	0.328714
3	184279563	14	46180412	85	0.328714
3	184280393	14	46135904	85	0.328714
3	184280393	14	46138194	85	0.328714
3	184280393	14	46156896	85	0.328714
3	184280393	14	46160407	85	0.401576
3	184280393	14	46165943	85	0.328714
3	184280393	14	46172271	85	0.328714
3	184280393	14	46172959	85	0.328714
3	184280393	14	46179195	85	0.328714
3	184280393	14	46180412	85	0.328714
3	184280578	14	46135904	85	0.328714
3	184280578	14	46138194	85	0.328714
3	184280578	14	46156896	85	0.328714
3	184280578	14	46160407	85	0.401576
3	184280578	14	46165943	85	0.328714
3	184280578	14	46172271	85	0.328714
3	184280578	14	46172959	85	0.328714
3	184280578	14	46179195	85	0.328714
3	184280578	14	46180412	85	0.328714
3	184282247	14	46135904	85	0.328714
3	184282247	14	46138194	85	0.328714
3	184282247	14	46156896	85	0.328714
3	184282247	14	46160407	85	0.401576
3	184282247	14	46165943	85	0.328714
3	184282247	14	46172271	85	0.328714
3	184282247	14	46172959	85	0.328714
3	184282247	14	46179195	85	0.328714
3	184282247	14	46180412	85	0.328714
3	185367414	14	40276469	85	0.310783
3	185367414	14	40280889	85	0.310783
3	185367414	14	40287781	85	0.310783
3	185367414	14	40296860	85	0.310783
3	185367414	14	40301789	85	0.310783
3	185367414	14	40303158	85	0.310783
3	185367414	14	40312480	85	0.310783
3	185367414	14	40317701	85	0.310783
3	185367414	14	40320168	85	0.310783
3	185367414	14	40322635	85	0.310783
3	185367414	14	40323135	85	0.310783
3	185367414	14	40327076	85	0.310783
3	185367414	14	40327978	85	0.310783
3	185367414	14	40333295	85	0.310783
3	185367414	14	40335082	85	0.310783
3	185593100	14	42188948	85	0.316192
3	185632149	14	37523920	85	0.300202
3	185633351	14	37523920	85	0.300202
3	185634664	14	37523920	85	0.300202
3	185651869	14	37523920	85	0.300202
3	185654924	14	37523920	85	0.300202
3	185703339	14	49084116	85	0.323293
3	185703339	14	49086065	85	0.323293
3	185737105	14	42830685	85	0.308849
3	185737105	14	42836893	85	0.308849
3	185737187	14	42822947	85	0.304573
3	185737187	14	42830685	85	0.345967
3	185737187	14	42836893	85	0.345967
3	185737629	14	42830685	85	0.308849
3	185737629	14	42836893	85	0.308849
3	185738252	14	42810532	85	0.316521
3	185738252	14	42810738	85	0.303694
3	185738252	14	42819297	85	0.303694
3	185738252	14	42821803	85	0.303694
3	185738252	14	42822947	85	0.343522
3	185738252	14	42825466	85	0.327676
3	185738252	14	42830685	85	0.388074
3	185738252	14	42833176	85	0.327676
3	185738252	14	42835040	85	0.327676
3	185738252	14	42836893	85	0.388074
3	185738252	14	42839197	85	0.327676
3	185738252	14	42848284	85	0.327676
3	185738252	14	42848285	85	0.327676
3	185738252	14	42861590	85	0.327676
3	185739384	14	42830685	85	0.308849
3	185739384	14	42836893	85	0.308849
3	185857012	14	44356586	85	0.326642
3	185939759	14	51492664	85	0.31542
3	186176507	14	51976087	85	0.305275
3	186210102	14	51250922	85	0.300156
3	186325828	14	50011198	85	0.32667
3	186763651	14	48335543	85	0.308544
3	186763651	14	48340025	85	0.308544
3	186763651	14	48343716	85	0.308544
3	186763651	14	48344042	85	0.308544
3	186763651	14	48345751	85	0.308544
3	186763651	14	48347275	85	0.308544
3	186763651	14	48350493	85	0.308544
3	186763651	14	48350739	85	0.308544
3	187526757	14	38760449	85	0.355669
3	187526757	14	38763639	85	0.355669
3	187526757	14	38764924	85	0.355669
3	187526757	14	38772106	85	0.355669
3	187526757	14	38773042	85	0.355669
3	187526757	14	38781060	85	0.355669
3	187526757	14	38783214	85	0.355669
3	187526757	14	38785786	85	0.355669
3	187526757	14	38787292	85	0.317507
3	188647208	14	50516823	85	0.346739
3	188654526	14	46778404	85	0.307911
3	188654595	14	46778404	85	0.307911
3	188654798	14	46778404	85	0.307911
3	188654834	14	46778404	85	0.307911
3	188659294	14	46778404	85	0.330064
3	189147702	14	47661074	85	0.30196
3	189147702	14	47661181	85	0.30196
3	189147702	14	47662253	85	0.30196
3	189150773	14	40609957	85	0.301493
3	189150773	14	40610335	85	0.301493
3	189151818	14	40609957	85	0.334197
3	189151818	14	40610335	85	0.334197
3	189151818	14	40616052	85	0.325627
3	189465860	14	39568358	85	0.353939
3	189467202	14	39568358	85	0.353939
3	189467730	14	39568358	85	0.353939
3	189467779	14	39568358	85	0.353939
3	189471489	14	39568358	85	0.393362
3	189913328	14	38196646	85	0.392064
3	189913336	14	38196646	85	0.392064
3	190294889	14	37567902	85	0.305709
3	190294889	14	37567939	85	0.305709
3	190294889	14	37567943	85	0.305709
3	190294889	14	37567947	85	0.305709
3	190327765	14	38592168	85	0.302425
3	190476951	14	48077906	85	0.311509
3	190511753	14	50590098	85	0.306719
3	190511904	14	50590098	85	0.306719
3	191376771	14	49697930	85	0.313824
3	191892838	14	49222314	85	0.302769
3	191894055	14	49222314	85	0.302769
3	192045656	14	52403826	85	0.316071
3	192045656	14	52405012	85	0.316071
3	192045656	14	52413151	85	0.316071
3	192045656	14	52415757	85	0.316071
3	192045656	14	52418810	85	0.316071
3	192699325	14	45634076	85	0.310387
3	192759205	14	37990319	85	0.325966
3	192759205	14	38030786	85	0.327074
3	192759205	14	38040737	85	0.327074
3	192759457	14	37990319	85	0.325966
3	192759457	14	38030786	85	0.327074
3	192759457	14	38040737	85	0.327074
3	192880420	14	41087616	85	0.314717
3	192880420	14	41092031	85	0.366535
3	192880420	14	41242670	85	0.334694
3	192880420	14	41259138	85	0.305725
3	192881291	14	41092031	85	0.326613
3	192881779	14	41092031	85	0.326613
3	193047583	14	52188438	85	0.312002
3	193047583	14	52188450	85	0.312002
3	193101703	14	40614777	85	0.302653
3	193708531	14	49497978	85	0.320871
3	193708531	14	49498115	85	0.320871
3	193708531	14	49498671	85	0.320871
3	193708531	14	49498692	85	0.320871
3	193708531	14	49498710	85	0.320871
3	193708531	14	49498946	85	0.320871
3	193708531	14	49499342	85	0.320871
3	193754757	14	41978915	85	0.304784
3	193877613	14	52992417	85	0.300812
3	194020599	14	46355315	85	0.351571
3	194020599	14	46355326	85	0.351571
3	194020603	14	46355315	85	0.351571
3	194020603	14	46355326	85	0.351571
3	194020617	14	46355315	85	0.351571
3	194020617	14	46355326	85	0.351571
3	194020620	14	46355315	85	0.351571
3	194020620	14	46355326	85	0.351571
3	194056808	14	44723539	85	0.350914
3	194056808	14	44724726	85	0.350914
3	194056808	14	44735933	85	0.350914
3	194056808	14	44784302	85	0.317507
3	194202113	14	52661901	85	0.337391
3	194202113	14	52668678	85	0.309983
3	194202113	14	52672722	85	0.309983
3	194202113	14	52674107	85	0.309983
3	194202113	14	52675330	85	0.309983
3	194202113	14	52679131	85	0.309983
3	194248225	14	50726393	85	0.303959
3	194342447	14	48618143	85	0.309516
3	194342447	14	48618858	85	0.309516
3	194342447	14	48626076	85	0.309516
3	194342447	14	48627217	85	0.309516
3	194342447	14	48629690	85	0.309516
3	194342447	14	48631233	85	0.309516
3	194342447	14	48642514	85	0.309516
3	194342447	14	48651191	85	0.300456
3	194342447	14	48667783	85	0.311695
3	194342447	14	48668141	85	0.311695
3	194550561	14	37357277	85	0.308013
3	194554656	14	42901429	85	0.312016
3	194554656	14	42901887	85	0.312016
3	194554656	14	42902378	85	0.312016
3	194554656	14	42903092	85	0.312016
3	194554656	14	42904254	85	0.312016
3	194554656	14	42909933	85	0.312016
3	194554656	14	42934729	85	0.313432
3	194761323	14	48307591	85	0.31383
3	195330868	14	53376757	85	0.301806
3	195330868	14	53384629	85	0.323428
3	195375498	14	37177301	85	0.302372
3	195511783	14	38341205	85	0.303445
3	195511783	14	38341877	85	0.355936
3	195511783	14	38341981	85	0.328465
3	195511783	14	38346656	85	0.328465
3	195511783	14	38360645	85	0.328465
3	195841084	14	46183385	85	0.351472
3	195841084	14	46189281	85	0.332479
3	195841084	14	46196897	85	0.332479
3	196385395	14	39515113	85	0.310734
3	196495379	14	53084308	85	0.310596
3	196495379	14	53094822	85	0.310596
3	197038062	14	36638267	85	0.342308
3	197038062	14	36642152	85	0.304822
3	197038062	14	36642641	85	0.331468
3	197038062	14	36644330	85	0.331468
3	197038062	14	36644539	85	0.331468
3	197038062	14	36647156	85	0.360869
3	197038062	14	36650047	85	0.360869
3	197038062	14	36655266	85	0.360869
3	197038062	14	36655388	85	0.360869
3	197129945	14	44784910	85	0.307789
3	197328969	14	46444460	85	0.309437
3	197328969	14	46631904	85	0.313432
3	197328969	14	46637981	85	0.313432
3	197328969	14	46648215	85	0.301
3	197333220	14	46487096	85	0.309463
3	197333224	14	46487096	85	0.309463
3	197334127	14	46487096	85	0.309463
3	197337808	14	46487096	85	0.317581
3	197337918	14	46487096	85	0.317581
3	161607848	14	60238588	85	0.339345
3	161607848	14	60242810	85	0.339345
3	161607848	14	60242955	85	0.339345
3	161607848	14	60243364	85	0.339345
3	161678871	14	60189514	85	0.352773
3	162092216	14	69106121	85	0.302031
3	162092379	14	69106121	85	0.302031
3	162094173	14	69106121	85	0.302031
3	162308759	14	71069691	85	0.300066
3	163387519	14	71720243	85	0.311351
3	163387519	14	71721459	85	0.322912
3	163398158	14	71720243	85	0.311351
3	163398158	14	71721459	85	0.322912
3	163410857	14	71720243	85	0.311351
3	163410857	14	71721459	85	0.322912
3	163424262	14	71720243	85	0.349279
3	163424262	14	71720349	85	0.318705
3	163424262	14	71721459	85	0.36756
3	163424262	14	71721797	85	0.307247
3	163424262	14	71723064	85	0.339115
3	163424262	14	71723237	85	0.307247
3	163424262	14	71725501	85	0.307247
3	163424262	14	71726351	85	0.307247
3	163424262	14	71727493	85	0.339115
3	163424262	14	71729257	85	0.307247
3	163424262	14	71732526	85	0.307247
3	163424262	14	71732652	85	0.307247
3	163424262	14	71733320	85	0.322781
3	163424262	14	71733375	85	0.307247
3	163424262	14	71742923	85	0.307247
3	163438104	14	71721459	85	0.30056
3	163440837	14	71721459	85	0.30056
3	163446391	14	71720243	85	0.32259
3	163446391	14	71721459	85	0.338951
3	163446391	14	71723064	85	0.312799
3	163446391	14	71727493	85	0.312799
3	163446888	14	71720243	85	0.32259
3	163446888	14	71721459	85	0.338951
3	163446888	14	71723064	85	0.312799
3	163446888	14	71727493	85	0.312799
3	163449060	14	71720243	85	0.32259
3	163449060	14	71721459	85	0.338951
3	163449060	14	71723064	85	0.312799
3	163449060	14	71727493	85	0.312799
3	163452233	14	71720243	85	0.315657
3	163452233	14	71721459	85	0.332177
3	163452473	14	71721459	85	0.30056
3	163457126	14	71720243	85	0.32259
3	163457126	14	71721459	85	0.338951
3	163457126	14	71723064	85	0.312799
3	163457126	14	71727493	85	0.312799
3	163457675	14	71721459	85	0.30056
3	163457850	14	71720243	85	0.32259
3	163457850	14	71721459	85	0.338951
3	163457850	14	71723064	85	0.312799
3	163457850	14	71727493	85	0.312799
3	163460907	14	71720243	85	0.32259
3	163460907	14	71721459	85	0.338951
3	163460907	14	71723064	85	0.312799
3	163460907	14	71727493	85	0.312799
3	163460976	14	71720243	85	0.32259
3	163460976	14	71721459	85	0.338951
3	163460976	14	71723064	85	0.312799
3	163460976	14	71727493	85	0.312799
3	163463211	14	71720243	85	0.32259
3	163463211	14	71721459	85	0.338951
3	163463211	14	71723064	85	0.312799
3	163463211	14	71727493	85	0.312799
3	164436596	14	57436771	85	0.304335
3	164625152	14	58961047	85	0.358305
3	164919377	14	66479510	85	0.308278
3	164921224	14	66479510	85	0.308278
3	165101486	14	69403217	85	0.314154
3	165663196	14	57288903	85	0.311199
3	165663196	14	57295890	85	0.318527
3	165667531	14	57288903	85	0.311199
3	165667531	14	57295890	85	0.318527
3	165669661	14	57288903	85	0.311199
3	165669661	14	57295890	85	0.318527
3	165669699	14	57288903	85	0.311199
3	165669699	14	57295890	85	0.318527
3	165669771	14	57295890	85	0.318527
3	165677758	14	57288903	85	0.311199
3	165677758	14	57295890	85	0.318527
3	165677970	14	57288903	85	0.302277
3	165678588	14	57288903	85	0.311199
3	165678588	14	57295890	85	0.318527
3	166384812	14	72516080	85	0.348901
3	166384812	14	72518322	85	0.348901
3	166384812	14	72518645	85	0.348901
3	166384812	14	72518847	85	0.348901
3	166384812	14	72520587	85	0.348901
3	166384812	14	72521934	85	0.307911
3	166385560	14	72516080	85	0.348901
3	166385560	14	72518322	85	0.348901
3	166385560	14	72518645	85	0.348901
3	166385560	14	72518847	85	0.348901
3	166385560	14	72520587	85	0.348901
3	166385560	14	72521934	85	0.307911
3	166386908	14	72516080	85	0.312392
3	166386908	14	72518322	85	0.312392
3	166386908	14	72518645	85	0.312392
3	166386908	14	72518847	85	0.312392
3	166386908	14	72520587	85	0.312392
3	166387518	14	72516080	85	0.312392
3	166387518	14	72518322	85	0.312392
3	166387518	14	72518645	85	0.312392
3	166387518	14	72518847	85	0.312392
3	166387518	14	72520587	85	0.312392
3	167538242	14	59266309	85	0.331069
3	167539854	14	59266309	85	0.331069
3	167541209	14	59266309	85	0.331069
3	167611996	14	63966353	85	0.322442
3	167618348	14	63966353	85	0.328951
3	167620526	14	64618229	85	0.300902
3	167700256	14	72231529	85	0.300444
3	167700256	14	72248576	85	0.302602
3	168117534	14	58295247	85	0.317212
3	168117534	14	58299785	85	0.303955
3	168132364	14	58295247	85	0.317212
3	168132364	14	58299785	85	0.303955
3	168132365	14	58295247	85	0.317212
3	168132365	14	58299785	85	0.303955
3	168132637	14	58295247	85	0.317212
3	168132637	14	58299785	85	0.303955
3	168133725	14	58295247	85	0.317212
3	168133725	14	58299785	85	0.303955
3	168134316	14	58295247	85	0.317212
3	168134316	14	58299785	85	0.303955
3	168917632	14	69039588	85	0.302735
3	168922749	14	60163186	85	0.300611
3	168924612	14	69039588	85	0.302735
3	169477506	14	53816309	85	0.342308
3	169726562	14	54074063	85	0.315358
3	169726562	14	54080852	85	0.324485
3	169726563	14	54074063	85	0.315358
3	169726563	14	54080852	85	0.324485
3	169726610	14	54074063	85	0.315358
3	169726610	14	54080852	85	0.324485
3	170621579	14	54425052	85	0.303396
3	170830244	14	69960977	85	0.313548
3	170956609	14	66014681	85	0.331468
3	170991647	14	58013305	85	0.301483
3	170991647	14	58021286	85	0.301483
3	170991647	14	58024280	85	0.301483
3	170996923	14	58013305	85	0.301483
3	170996923	14	58021286	85	0.301483
3	170996923	14	58024280	85	0.301483
3	171198049	14	55901321	85	0.306997
3	171548876	14	71649714	85	0.303574
3	171889408	14	63687084	85	0.300074
3	171889408	14	63687889	85	0.300074
3	171889408	14	63690297	85	0.300074
3	171889408	14	63691811	85	0.300074
3	171889408	14	63701152	85	0.300074
3	171889408	14	63703884	85	0.300074
3	171893848	14	63687084	85	0.314708
3	171893848	14	63687889	85	0.314708
3	171893848	14	63690297	85	0.314708
3	171893848	14	63691811	85	0.314708
3	171894970	14	72678869	85	0.301413
3	171895126	14	63686466	85	0.300955
3	171897961	14	63686466	85	0.313038
3	171897961	14	63687084	85	0.308676
3	171897961	14	63687889	85	0.308676
3	171897961	14	63690297	85	0.308676
3	171897961	14	63691811	85	0.308676
3	171905697	14	63687084	85	0.307927
3	171905697	14	63687889	85	0.307927
3	171905697	14	63690297	85	0.307927
3	171905697	14	63691811	85	0.307927
3	172025707	14	58262147	85	0.309613
3	172585580	14	62444166	85	0.333593
3	172585580	14	62444462	85	0.333593
3	172764994	14	65507003	85	0.327857
3	172777916	14	72909077	85	0.300291
3	172963512	14	54414936	85	0.311161
3	172963512	14	54414943	85	0.311161
3	172963512	14	54416662	85	0.311161
3	173072608	14	64083795	85	0.322954
3	173073007	14	64083795	85	0.322954
3	173074258	14	64083795	85	0.322954
3	173074341	14	64083795	85	0.322954
3	173076873	14	64083795	85	0.322954
3	173114587	14	64083795	85	0.338465
3	173131044	14	67800108	85	0.305038
3	173131044	14	67819270	85	0.305038
3	173332640	14	58227567	85	0.32681
3	173487162	14	56196949	85	0.32412
3	173487162	14	56197039	85	0.32412
3	173487162	14	56197068	85	0.32412
3	173487162	14	56197159	85	0.32412
3	174477347	14	65710399	85	0.307517
3	174495795	14	73045580	85	0.300798
3	174516258	14	56482181	85	0.327354
3	174516258	14	56482543	85	0.327354
3	174516258	14	56482639	85	0.327354
3	174517780	14	56482181	85	0.327354
3	174517780	14	56482543	85	0.327354
3	174517780	14	56482639	85	0.327354
3	174518854	14	63133403	85	0.307549
3	174519432	14	63133403	85	0.307549
3	174523857	14	63133403	85	0.307549
3	174525311	14	73045580	85	0.300798
3	174531409	14	73045580	85	0.300798
3	174536486	14	73045580	85	0.300798
3	174600256	14	57469398	85	0.305155
3	174600256	14	57473274	85	0.313313
3	174600356	14	57469398	85	0.328917
3	174600356	14	57473274	85	0.336895
3	174600574	14	57469398	85	0.310775
3	174600574	14	57473274	85	0.318048
3	174600901	14	57469398	85	0.305155
3	174600901	14	57473274	85	0.313313
3	174601242	14	57473274	85	0.314859
3	174602049	14	57469398	85	0.305155
3	174602049	14	57473274	85	0.313313
3	174602342	14	57469398	85	0.313641
3	174602342	14	57473274	85	0.351943
3	174602939	14	57473274	85	0.314859
3	174603258	14	57469398	85	0.305155
3	174603258	14	57473274	85	0.313313
3	174606608	14	57472288	85	0.302491
3	174609373	14	57469398	85	0.325052
3	174615285	14	57469398	85	0.304336
3	174734669	14	55979712	85	0.315946
3	174885822	14	66512263	85	0.303899
3	174885832	14	66512263	85	0.303899
3	174996937	14	54119574	85	0.314636
3	174996937	14	54123352	85	0.314636
3	175072670	14	66173980	85	0.372986
3	175072670	14	66198428	85	0.372986
3	175072670	14	66199736	85	0.372986
3	175180629	14	57994754	85	0.343395
3	175180635	14	57994754	85	0.343395
3	175183308	14	57921416	85	0.304482
3	175183308	14	57921418	85	0.304482
3	175183308	14	57926230	85	0.323957
3	175183308	14	57971890	85	0.362944
3	175183308	14	57994754	85	0.416353
3	175208312	14	73144162	85	0.316192
3	175274751	14	70521502	85	0.330693
3	175274751	14	70522353	85	0.330693
3	175304353	14	68198830	85	0.311964
3	175304353	14	68199455	85	0.311964
3	175304353	14	68200048	85	0.311964
3	175304353	14	68214020	85	0.311964
3	175304353	14	68217778	85	0.311964
3	175581823	14	64691456	85	0.304657
3	175594430	14	59221155	85	0.330545
3	175603270	14	59221155	85	0.330545
3	175603817	14	59221155	85	0.330545
3	175609671	14	59221155	85	0.330545
3	175610362	14	59221155	85	0.330545
3	175614286	14	59221155	85	0.330545
3	175618354	14	59221155	85	0.330545
3	175641518	14	59221155	85	0.330545
3	175642984	14	59221155	85	0.330545
3	175644380	14	59221155	85	0.330545
3	175645359	14	59221155	85	0.330545
3	175657568	14	59221155	85	0.330545
3	175659131	14	59221155	85	0.330545
3	175660873	14	59229817	85	0.315047
3	175660873	14	59229941	85	0.315047
3	175661695	14	59221155	85	0.330545
3	175664544	14	59221155	85	0.300156
3	175665082	14	64691456	85	0.304657
3	175665653	14	59221155	85	0.330545
3	175668856	14	59221155	85	0.300931
3	176390571	14	56558919	85	0.302965
3	176390571	14	56564345	85	0.302965
3	176391664	14	56558265	85	0.335431
3	176391664	14	56558819	85	0.329046
3	176391664	14	56558919	85	0.353241
3	176391664	14	56564345	85	0.353241
3	176391664	14	56589022	85	0.308654
3	176391664	14	56589227	85	0.308654
3	176398555	14	56558919	85	0.302965
3	176398555	14	56564345	85	0.302965
3	176401388	14	56558919	85	0.302965
3	176401388	14	56564345	85	0.302965
3	176401790	14	56558919	85	0.302965
3	176401790	14	56564345	85	0.302965
3	176673398	14	65708099	85	0.301755
3	176673398	14	65710707	85	0.313416
3	176676195	14	65695018	85	0.304733
3	176678080	14	65695018	85	0.321316
3	176680233	14	56302744	85	0.313535
3	176682424	14	56302744	85	0.313535
3	176689514	14	65695018	85	0.301413
3	176694566	14	65695018	85	0.308005
3	176694566	14	65708099	85	0.302948
3	176694566	14	65710707	85	0.326195
3	177161964	14	61208512	85	0.346314
3	177170241	14	63269317	85	0.30003
3	177247837	14	64480358	85	0.31886
3	177372622	14	69755171	85	0.313678
3	177372682	14	69755171	85	0.313678
3	177372907	14	69755171	85	0.313678
3	177376491	14	69755171	85	0.313678
3	177379760	14	69755171	85	0.313678
3	177380020	14	69755171	85	0.313678
3	177380058	14	69755171	85	0.313678
3	177385531	14	69755171	85	0.313678
3	177386245	14	57524075	85	0.336712
3	177386370	14	69755171	85	0.313678
3	177793107	14	64122801	85	0.369274
3	177793107	14	64123505	85	0.369274
3	177897635	14	62127083	85	0.301413
3	177898026	14	62127083	85	0.301413
3	177899517	14	62127083	85	0.301413
3	177967690	14	63870931	85	0.307952
3	177969396	14	63870931	85	0.307952
3	178530272	14	57180714	85	0.308096
3	179375346	14	59950690	85	0.307007
3	179748710	14	56848182	85	0.301534
3	179785721	14	71647573	85	0.301813
3	179785721	14	71649796	85	0.301813
3	179786726	14	72306949	85	0.314857
3	179789586	14	72306949	85	0.343725
3	179878814	14	59028006	85	0.303446
3	179883812	14	59028006	85	0.303446
3	179884174	14	59028006	85	0.303446
3	179888703	14	59028006	85	0.303446
3	179888990	14	59028006	85	0.303446
3	179891832	14	59028006	85	0.303446
3	179896969	14	59028006	85	0.303446
3	180042896	14	66479373	85	0.310271
3	180042915	14	66479373	85	0.302882
3	180864408	14	63383377	85	0.314473
3	180864408	14	63395929	85	0.307601
3	181208277	14	71348604	85	0.301057
3	181561482	14	53870204	85	0.324158
3	181570962	14	57889341	85	0.31017
3	181980280	14	65200182	85	0.331255
3	181980280	14	65234707	85	0.300881
3	182156101	14	55283668	85	0.315379
3	182156101	14	55584447	85	0.302639
3	182156101	14	55617586	85	0.302639
3	182156101	14	55620937	85	0.302639
3	182156101	14	55623474	85	0.302639
3	182156101	14	55623620	85	0.302639
3	182156101	14	55627094	85	0.302639
3	182156101	14	55627622	85	0.302639
3	182156101	14	55627627	85	0.302639
3	182156101	14	55629253	85	0.302639
3	182156101	14	55633913	85	0.302639
3	182156101	14	55634877	85	0.302639
3	182156101	14	55641004	85	0.302639
3	182156101	14	55645996	85	0.302639
3	182156101	14	55650627	85	0.302639
3	182156101	14	55651830	85	0.302639
3	182156101	14	55652764	85	0.302639
3	182156101	14	55669960	85	0.302639
3	182156101	14	55671695	85	0.302639
3	182156101	14	55673003	85	0.302639
3	182156101	14	55675745	85	0.302639
3	182156101	14	55680596	85	0.302639
3	182156101	14	55688198	85	0.313163
3	182156101	14	55694452	85	0.302639
3	182156101	14	55694486	85	0.302639
3	182156101	14	55695575	85	0.302639
3	182156101	14	55699720	85	0.302639
3	182156101	14	55706709	85	0.302639
3	182156101	14	55708570	85	0.302639
3	182156101	14	55709603	85	0.302639
3	182156101	14	55720504	85	0.302639
3	182156101	14	55720904	85	0.302639
3	182156101	14	55721832	85	0.302639
3	182156101	14	55726379	85	0.302639
3	182156101	14	55731107	85	0.302639
3	182156101	14	55732793	85	0.302639
3	182156101	14	55745611	85	0.302639
3	182156101	14	55748592	85	0.302639
3	182156101	14	55750419	85	0.302639
3	182156101	14	55763406	85	0.302639
3	182156101	14	55765346	85	0.302639
3	182156101	14	55765402	85	0.313163
3	182156101	14	55766659	85	0.302639
3	182156101	14	55767394	85	0.302639
3	182156101	14	55767397	85	0.302639
3	182156101	14	55772798	85	0.302639
3	182156101	14	55774825	85	0.302639
3	182156101	14	55783529	85	0.302639
3	182156101	14	55797901	85	0.302639
3	182156101	14	55798559	85	0.302639
3	182156101	14	55803650	85	0.302639
3	182156101	14	55803999	85	0.302639
3	182156101	14	55805646	85	0.302639
3	182156101	14	55807626	85	0.302639
3	182156101	14	55827370	85	0.302639
3	182156101	14	55831390	85	0.302639
3	182156101	14	55834675	85	0.302639
3	182156101	14	55839019	85	0.302639
3	182156101	14	55842235	85	0.302639
3	182156101	14	55843377	85	0.302639
3	182156101	14	55844452	85	0.302639
3	182156101	14	55846658	85	0.302639
3	182156101	14	55851215	85	0.302639
3	182156101	14	55855679	85	0.302639
3	182156101	14	55857403	85	0.302639
3	182156101	14	55868461	85	0.302639
3	182931445	14	59081086	85	0.329129
3	182931445	14	59081380	85	0.329129
3	182948333	14	54197534	85	0.309205
3	182948333	14	54197585	85	0.309205
3	182948333	14	54199217	85	0.309205
3	183014482	14	65504462	85	0.333706
3	183014482	14	65504463	85	0.333706
3	183335755	14	63791084	85	0.338994
3	183957467	14	70732027	85	0.300247
3	184262131	14	54904696	85	0.314653
3	184359263	14	62283746	85	0.310814
3	184365773	14	55283668	85	0.312355
3	184365773	14	55584447	85	0.322033
3	184365773	14	55617586	85	0.322033
3	184365773	14	55620602	85	0.303305
3	184365773	14	55620937	85	0.322033
3	184365773	14	55623474	85	0.322033
3	184365773	14	55623620	85	0.322033
3	184365773	14	55627094	85	0.322033
3	184365773	14	55627622	85	0.322033
3	184365773	14	55627627	85	0.322033
3	184365773	14	55629253	85	0.322033
3	184365773	14	55633913	85	0.322033
3	184365773	14	55634877	85	0.322033
3	184365773	14	55641004	85	0.322033
3	184365773	14	55644969	85	0.33468
3	184365773	14	55645996	85	0.322033
3	184365773	14	55650627	85	0.322033
3	184365773	14	55651830	85	0.322033
3	184365773	14	55652764	85	0.322033
3	184365773	14	55669960	85	0.322033
3	184365773	14	55671695	85	0.322033
3	184365773	14	55673003	85	0.322033
3	184365773	14	55675745	85	0.322033
3	184365773	14	55680596	85	0.322033
3	184365773	14	55693802	85	0.347756
3	184365773	14	55694452	85	0.322033
3	184365773	14	55694486	85	0.322033
3	184365773	14	55695575	85	0.322033
3	184365773	14	55699720	85	0.322033
3	184365773	14	55706709	85	0.322033
3	184365773	14	55708570	85	0.322033
3	184365773	14	55709603	85	0.322033
3	184365773	14	55719603	85	0.310269
3	184365773	14	55720504	85	0.322033
3	184365773	14	55720904	85	0.322033
3	184365773	14	55721482	85	0.310269
3	184365773	14	55721832	85	0.322033
3	184365773	14	55726379	85	0.322033
3	184365773	14	55731107	85	0.322033
3	184365773	14	55732793	85	0.322033
3	184365773	14	55745611	85	0.322033
3	184365773	14	55748592	85	0.322033
3	184365773	14	55750419	85	0.322033
3	184365773	14	55763406	85	0.322033
3	184365773	14	55765346	85	0.322033
3	184365773	14	55766659	85	0.322033
3	184365773	14	55767394	85	0.322033
3	184365773	14	55767397	85	0.322033
3	184365773	14	55772798	85	0.322033
3	184365773	14	55774825	85	0.322033
3	184365773	14	55783529	85	0.322033
3	184365773	14	55797901	85	0.322033
3	184365773	14	55798559	85	0.322033
3	184365773	14	55803650	85	0.322033
3	184365773	14	55803999	85	0.322033
3	184365773	14	55805646	85	0.322033
3	184365773	14	55807626	85	0.322033
3	184365773	14	55827370	85	0.322033
3	184365773	14	55831390	85	0.322033
3	184365773	14	55834675	85	0.322033
3	184365773	14	55839019	85	0.322033
3	184365773	14	55842235	85	0.322033
3	184365773	14	55843377	85	0.322033
3	184365773	14	55844452	85	0.322033
3	184365773	14	55846658	85	0.322033
3	184365773	14	55851215	85	0.322033
3	184365773	14	55855679	85	0.322033
3	184365773	14	55857403	85	0.322033
3	184365773	14	55864910	85	0.303305
3	184365773	14	55868461	85	0.322033
3	184365896	14	55283668	85	0.310826
3	184365896	14	55584447	85	0.338066
3	184365896	14	55617586	85	0.338066
3	184365896	14	55620602	85	0.322682
3	184365896	14	55620937	85	0.338066
3	184365896	14	55623474	85	0.338066
3	184365896	14	55623620	85	0.338066
3	184365896	14	55627094	85	0.338066
3	184365896	14	55627622	85	0.338066
3	184365896	14	55627627	85	0.338066
3	184365896	14	55629253	85	0.338066
3	184365896	14	55633913	85	0.338066
3	184365896	14	55634877	85	0.338066
3	184365896	14	55641004	85	0.338066
3	184365896	14	55644969	85	0.353797
3	184365896	14	55645996	85	0.338066
3	184365896	14	55650627	85	0.338066
3	184365896	14	55651830	85	0.338066
3	184365896	14	55652764	85	0.338066
3	184365896	14	55657532	85	0.311053
3	184365896	14	55669960	85	0.338066
3	184365896	14	55671695	85	0.338066
3	184365896	14	55673003	85	0.338066
3	184365896	14	55675745	85	0.338066
3	184365896	14	55680596	85	0.338066
3	184365896	14	55693802	85	0.370014
3	184365896	14	55694452	85	0.338066
3	184365896	14	55694486	85	0.338066
3	184365896	14	55695575	85	0.338066
3	184365896	14	55699720	85	0.338066
3	184365896	14	55706709	85	0.338066
3	184365896	14	55708570	85	0.338066
3	184365896	14	55709603	85	0.338066
3	184365896	14	55720504	85	0.338066
3	184365896	14	55720904	85	0.338066
3	184365896	14	55721832	85	0.338066
3	184365896	14	55726379	85	0.338066
3	184365896	14	55731107	85	0.338066
3	184365896	14	55732158	85	0.306955
3	184365896	14	55732793	85	0.338066
3	184365896	14	55745611	85	0.338066
3	184365896	14	55748592	85	0.338066
3	184365896	14	55750419	85	0.338066
3	184365896	14	55763406	85	0.338066
3	184365896	14	55765346	85	0.338066
3	184365896	14	55765402	85	0.3085
3	184365896	14	55766659	85	0.338066
3	184365896	14	55767394	85	0.338066
3	184365896	14	55767397	85	0.338066
3	184365896	14	55772798	85	0.338066
3	184365896	14	55774825	85	0.338066
3	184365896	14	55783529	85	0.338066
3	184365896	14	55797901	85	0.338066
3	184365896	14	55798559	85	0.338066
3	184365896	14	55798629	85	0.307858
3	184365896	14	55798664	85	0.307858
3	184365896	14	55798699	85	0.307858
3	184365896	14	55803650	85	0.338066
3	184365896	14	55803999	85	0.338066
3	184365896	14	55805646	85	0.338066
3	184365896	14	55807626	85	0.338066
3	184365896	14	55827370	85	0.338066
3	184365896	14	55831390	85	0.338066
3	184365896	14	55834675	85	0.338066
3	184365896	14	55839019	85	0.338066
3	184365896	14	55842235	85	0.338066
3	184365896	14	55843377	85	0.338066
3	184365896	14	55844452	85	0.338066
3	184365896	14	55846658	85	0.338066
3	184365896	14	55846827	85	0.310268
3	184365896	14	55851215	85	0.338066
3	184365896	14	55855679	85	0.338066
3	184365896	14	55857403	85	0.338066
3	184365896	14	55864910	85	0.322682
3	184365896	14	55868461	85	0.338066
3	184517050	14	57123121	85	0.303669
3	184666010	14	60088615	85	0.301364
3	184666010	14	60088992	85	0.335448
3	184799288	14	68398217	85	0.301726
3	184925946	14	68451456	85	0.302015
3	186092559	14	54662567	85	0.306306
3	186181921	14	69040547	85	0.317616
3	186384015	14	65582642	85	0.303883
3	186384015	14	65586058	85	0.303883
3	186384015	14	65608709	85	0.337643
3	186389111	14	65582642	85	0.321059
3	186389111	14	65586058	85	0.321059
3	186389111	14	65608709	85	0.355072
3	186390393	14	65608709	85	0.303776
3	186404500	14	73031036	85	0.31047
3	186404718	14	63015199	85	0.301727
3	186404718	14	63015315	85	0.301727
3	186404718	14	63015377	85	0.301727
3	186404718	14	63015599	85	0.301727
3	186404718	14	63015889	85	0.301727
3	186404718	14	63016412	85	0.301727
3	186404718	14	63017391	85	0.301727
3	186404718	14	63018289	85	0.301727
3	186404718	14	63018423	85	0.301727
3	186404718	14	63019962	85	0.301727
3	186404718	14	63020486	85	0.301727
3	186404718	14	63021496	85	0.301727
3	186404718	14	63022417	85	0.301727
3	186404718	14	63023049	85	0.301727
3	186832850	14	67566797	85	0.319028
3	187303405	14	63433637	85	0.305441
3	187304552	14	63433637	85	0.305441
3	187304895	14	63433637	85	0.305441
3	187306083	14	63433637	85	0.305441
3	187432821	14	66262963	85	0.300787
3	187433142	14	66261937	85	0.33152
3	187433142	14	66262963	85	0.364061
3	187433142	14	66269648	85	0.301441
3	187442199	14	66261937	85	0.33152
3	187442199	14	66262963	85	0.364061
3	187442199	14	66269648	85	0.301441
3	188028005	14	60331624	85	0.320894
3	188028005	14	61130258	85	0.332243
3	188028005	14	61139331	85	0.31644
3	188028005	14	61140963	85	0.31644
3	188028005	14	61141749	85	0.30835
3	188028005	14	61145875	85	0.30835
3	188028005	14	61145878	85	0.30835
3	188028005	14	61146342	85	0.30835
3	188028005	14	61148081	85	0.30835
3	188028005	14	61158154	85	0.30835
3	188028005	14	61160252	85	0.30835
3	188070604	14	54186728	85	0.316949
3	188088772	14	54176559	85	0.352818
3	188088772	14	54180260	85	0.309197
3	188088772	14	54180599	85	0.309197
3	188088772	14	54186728	85	0.344683
3	188155409	14	57482804	85	0.317835
3	188155409	14	57483786	85	0.317835
3	188155409	14	57487220	85	0.306956
3	188155409	14	57488962	85	0.306956
3	188752514	14	65263839	85	0.30399
3	188752514	14	65263915	85	0.30399
3	188752514	14	65270222	85	0.30399
3	188753213	14	65263839	85	0.30399
3	188753213	14	65263915	85	0.30399
3	188753213	14	65270222	85	0.30399
3	188769837	14	65263839	85	0.30399
3	188769837	14	65263915	85	0.30399
3	188769837	14	65270222	85	0.30399
3	188773809	14	65263839	85	0.30399
3	188773809	14	65263915	85	0.30399
3	188773809	14	65270222	85	0.30399
3	188773814	14	65263839	85	0.30399
3	188773814	14	65263915	85	0.30399
3	188773814	14	65270222	85	0.30399
3	188775705	14	65263839	85	0.30399
3	188775705	14	65263915	85	0.30399
3	188775705	14	65270222	85	0.30399
3	188781443	14	65263839	85	0.305155
3	188781443	14	65263915	85	0.305155
3	188781443	14	65270222	85	0.305155
3	188781444	14	65263839	85	0.305155
3	188781444	14	65263915	85	0.305155
3	188781444	14	65270222	85	0.305155
3	188847867	14	61621915	85	0.388191
3	188848425	14	61621915	85	0.313822
3	188922742	14	69589249	85	0.311113
3	188996111	14	54189537	85	0.306906
3	188998831	14	54189537	85	0.306906
3	189001989	14	69577593	85	0.338828
3	189099923	14	72594654	85	0.300043
3	189184822	14	63181807	85	0.302408
3	189185532	14	63181807	85	0.302408
3	189185635	14	63181807	85	0.302408
3	189187267	14	63181807	85	0.302408
3	189187515	14	63181807	85	0.302408
3	189187983	14	63181807	85	0.302408
3	189191382	14	63181807	85	0.302408
3	189195389	14	63181807	85	0.302408
3	189196939	14	63181807	85	0.302408
3	189565452	14	64168143	85	0.300432
3	189615917	14	69288432	85	0.308257
3	189615917	14	69295448	85	0.308257
3	189615917	14	69296667	85	0.308257
3	189615917	14	69297152	85	0.308257
3	189701555	14	58376259	85	0.303424
3	189701558	14	58376259	85	0.303424
3	189774443	14	65297052	85	0.309053
3	189824334	14	73185033	85	0.328739
3	189840918	14	65246309	85	0.305564
3	189851626	14	62039914	85	0.306807
3	189863738	14	62039914	85	0.306807
3	189864133	14	62039914	85	0.306807
3	189864398	14	62039914	85	0.306807
3	189865032	14	62039914	85	0.306807
3	189865570	14	62039914	85	0.306807
3	189867701	14	62039914	85	0.306807
3	189871568	14	62039914	85	0.306807
3	189871715	14	62039914	85	0.306807
3	190007983	14	58043371	85	0.309422
3	190008865	14	58043371	85	0.309422
3	190009842	14	58043371	85	0.309422
3	190009864	14	58043371	85	0.309422
3	190089515	14	66386543	85	0.303611
3	190091632	14	68039035	85	0.321552
3	190094603	14	68039035	85	0.309862
3	190094864	14	68039035	85	0.309862
3	190095148	14	68039035	85	0.309862
3	190095645	14	68039035	85	0.309862
3	190095745	14	68039035	85	0.309862
3	190095799	14	68039035	85	0.309862
3	190095861	14	68039035	85	0.309862
3	190096553	14	68039035	85	0.309862
3	190097833	14	68039035	85	0.309862
3	190098241	14	68039035	85	0.309862
3	190098255	14	68039035	85	0.309862
3	190098637	14	68039035	85	0.321552
3	190134602	14	66386543	85	0.313051
3	190453272	14	69870418	85	0.302303
3	190453308	14	69870418	85	0.329776
3	190454053	14	69870418	85	0.329776
3	190459463	14	69870418	85	0.329776
3	190460896	14	69870418	85	0.329776
3	190462826	14	69870418	85	0.302303
3	190465713	14	69870418	85	0.329776
3	190466871	14	69870418	85	0.329776
3	190474949	14	69870418	85	0.329776
3	190493943	14	69870418	85	0.329776
3	190504818	14	62575389	85	0.324212
3	190504818	14	62581702	85	0.303683
3	190509427	14	62575389	85	0.324212
3	190509427	14	62581702	85	0.303683
3	190514034	14	62575389	85	0.344361
3	190514034	14	62581702	85	0.319685
3	190542267	14	56174225	85	0.320005
3	190640936	14	55239544	85	0.345449
3	191471655	14	65217087	85	0.318393
3	191500701	14	67862976	85	0.341291
3	191500701	14	67862977	85	0.341291
3	192041423	14	57789210	85	0.307133
3	192041423	14	57801307	85	0.307133
3	192041423	14	58025543	85	0.3585
3	192239337	14	70463494	85	0.30106
3	192307560	14	65291798	85	0.305815
3	192848206	14	53817220	85	0.329556
3	192848206	14	53820011	85	0.329556
3	192848206	14	53820380	85	0.329556
3	192848206	14	53829971	85	0.30124
3	192895757	14	65523295	85	0.310838
3	192895757	14	65573777	85	0.307609
3	193178236	14	61897477	85	0.300966
3	193184769	14	61897477	85	0.300966
3	193619697	14	53695926	85	0.324351
3	193619697	14	53715367	85	0.305739
3	193811458	14	63055628	85	0.310734
3	193820518	14	63715471	85	0.357567
3	193820518	14	63722625	85	0.357567
3	193820518	14	63722629	85	0.357567
3	193820518	14	63723879	85	0.357567
3	194037232	14	73259214	85	0.32941
3	194037232	14	73261826	85	0.339078
3	194040196	14	73259214	85	0.32941
3	194040196	14	73261826	85	0.339078
3	194048255	14	73259214	85	0.32941
3	194048255	14	73261826	85	0.339078
3	194049440	14	73259214	85	0.32941
3	194049440	14	73261826	85	0.339078
3	194228245	14	58240829	85	0.34826
3	194495368	14	57089597	85	0.325825
3	194495368	14	57092763	85	0.338169
3	194495368	14	57093153	85	0.325825
3	194572362	14	69753772	85	0.305345
3	194663403	14	62468621	85	0.318615
3	194678798	14	72958469	85	0.321949
3	194682436	14	72958469	85	0.321949
3	194691480	14	67553366	85	0.317162
3	194785968	14	59996521	85	0.313178
3	194787592	14	59996521	85	0.313051
3	194787603	14	59996521	85	0.313051
3	194787845	14	59996521	85	0.313051
3	194787870	14	59996521	85	0.313051
3	194787914	14	59996521	85	0.313051
3	194788005	14	59996521	85	0.313051
3	194788013	14	59996521	85	0.313051
3	194788252	14	59996521	85	0.313051
3	194788352	14	59996521	85	0.313051
3	194789163	14	59996521	85	0.313178
3	194814441	14	57773716	85	0.347236
3	194894156	14	70369478	85	0.302904
3	194900764	14	73187065	85	0.33476
3	194900764	14	73188074	85	0.33476
3	194900764	14	73188149	85	0.33476
3	194900764	14	73188167	85	0.33476
3	194900764	14	73188701	85	0.301275
3	194945995	14	54451109	85	0.307249
3	194945995	14	54457502	85	0.307249
3	194945995	14	54458637	85	0.307249
3	194945995	14	54485078	85	0.333585
3	194945995	14	54487317	85	0.307249
3	194945995	14	54490132	85	0.307249
3	194945995	14	54492068	85	0.307249
3	194945995	14	54501675	85	0.307249
3	194945995	14	54508851	85	0.307249
3	194945995	14	54532307	85	0.307249
3	194945995	14	54534347	85	0.307249
3	194945995	14	54542675	85	0.307249
3	194945995	14	54554060	85	0.307249
3	194945995	14	54588526	85	0.307249
3	194945995	14	54591912	85	0.307249
3	194945995	14	54602013	85	0.307249
3	194947168	14	54485078	85	0.312426
3	194947937	14	54485078	85	0.312426
3	194948191	14	54485078	85	0.312426
3	194948354	14	54485078	85	0.312426
3	194948584	14	54485078	85	0.312426
3	194948719	14	54485078	85	0.312426
3	194952428	14	54485078	85	0.301081
3	194952573	14	54485078	85	0.301081
3	194952653	14	54485078	85	0.301081
3	194953061	14	54485078	85	0.301081
3	194953682	14	54485078	85	0.301081
3	194953928	14	54485078	85	0.301081
3	194954620	14	54485078	85	0.301081
3	194954622	14	54485078	85	0.301081
3	194955220	14	54485078	85	0.301081
3	194959356	14	54485078	85	0.301081
3	195519318	14	65269451	85	0.313774
3	195519318	14	65269774	85	0.313774
3	195532790	14	60694590	85	0.317766
3	195532790	14	60699357	85	0.325888
3	195532790	14	60699751	85	0.325888
3	195547195	14	61811149	85	0.304324
3	195547195	14	61815402	85	0.304324
3	195765801	14	62335610	85	0.313432
3	195765801	14	62335914	85	0.313432
3	195765801	14	62341972	85	0.313432
3	195765801	14	62342217	85	0.313432
3	195870918	14	64034599	85	0.302769
3	195870918	14	64036837	85	0.302769
3	195888760	14	65861693	85	0.333593
3	196390248	14	72222613	85	0.300233
3	196542300	14	72221515	85	0.30124
3	196745088	14	73045580	85	0.303531
3	196759886	14	62715790	85	0.308262
3	197327252	14	64601744	85	0.32524
3	197330716	14	64601744	85	0.321836
3	197469358	14	71364847	85	0.33177
3	197469358	14	71540242	85	0.330109
3	197469638	14	71364847	85	0.328235
3	197469638	14	71540242	85	0.326075
3	197473610	14	71364847	85	0.301937
3	197475440	14	71364847	85	0.315431
3	197475440	14	71540242	85	0.311546
3	197551225	14	70431924	85	0.305068
3	197551225	14	70434182	85	0.305068
3	197551225	14	70434599	85	0.305068
3	197551225	14	70434987	85	0.305068
3	197573752	14	57286837	85	0.308075
3	197681227	14	59755580	85	0.308746
3	197853067	14	62125232	85	0.31047
3	197853067	14	62126444	85	0.31047
3	161882352	14	86343132	85	0.312467
3	162394917	14	77310515	85	0.31216
3	162563420	14	76085820	85	0.300714
3	163760215	14	77917639	85	0.309053
3	163760216	14	77917639	85	0.309053
3	163779135	14	77917639	85	0.309053
3	163780284	14	77917639	85	0.330209
3	164365636	14	78867593	85	0.339383
3	164406449	14	75409283	85	0.329827
3	164407715	14	75409283	85	0.329827
3	164410878	14	75409283	85	0.329827
3	164411272	14	75409283	85	0.329827
3	165118264	14	78045075	85	0.301769
3	165118264	14	78046523	85	0.303305
3	165118264	14	78049402	85	0.301769
3	165120927	14	78045075	85	0.301769
3	165120927	14	78046523	85	0.303305
3	165120927	14	78049402	85	0.301769
3	165120943	14	78045075	85	0.301769
3	165120943	14	78046523	85	0.303305
3	165120943	14	78049402	85	0.301769
3	165121258	14	78045075	85	0.301769
3	165121258	14	78046523	85	0.303305
3	165121258	14	78049402	85	0.301769
3	165123944	14	78045075	85	0.301769
3	165123944	14	78046523	85	0.303305
3	165123944	14	78049402	85	0.301769
3	165124399	14	78045075	85	0.301769
3	165124399	14	78046523	85	0.303305
3	165124399	14	78049402	85	0.301769
3	165456177	14	74285907	85	0.309957
3	165456177	14	74286031	85	0.309957
3	165456177	14	74286565	85	0.309957
3	165482612	14	74285907	85	0.309957
3	165482612	14	74286031	85	0.309957
3	165482612	14	74286565	85	0.309957
3	165788382	14	88355369	85	0.306474
3	165789070	14	88355369	85	0.306474
3	165794317	14	88355369	85	0.306474
3	165797626	14	88355369	85	0.306474
3	165801476	14	88355369	85	0.306474
3	165802319	14	88355369	85	0.306474
3	165805394	14	88355369	85	0.306474
3	165807995	14	88355369	85	0.306474
3	165814600	14	88355369	85	0.306474
3	165818278	14	88355369	85	0.306474
3	165818612	14	88355369	85	0.306474
3	165894168	14	89666279	85	0.447073
3	165894168	14	89666281	85	0.447073
3	165894868	14	89666279	85	0.324801
3	165894868	14	89666281	85	0.324801
3	165895105	14	89666279	85	0.413544
3	165895105	14	89666281	85	0.413544
3	165896165	14	89666279	85	0.413544
3	165896165	14	89666281	85	0.413544
3	165909425	14	89666279	85	0.413544
3	165909425	14	89666281	85	0.413544
3	165918876	14	89666279	85	0.457735
3	165918876	14	89666281	85	0.457735
3	165921816	14	89666279	85	0.324801
3	165921816	14	89666281	85	0.324801
3	167117845	14	89772129	85	0.300812
3	167117845	14	90335544	85	0.301006
3	167153777	14	76799378	85	0.345147
3	167153777	14	76799379	85	0.345147
3	167192117	14	86182006	85	0.313548
3	167192117	14	86182007	85	0.313548
3	167192117	14	86182091	85	0.313548
3	167212260	14	83591958	85	0.348699
3	167758496	14	86456159	85	0.330209
3	167764719	14	86456159	85	0.330209
3	167781673	14	86456159	85	0.330209
3	167936734	14	76011326	85	0.323167
3	167936734	14	76011473	85	0.323167
3	167936734	14	76011496	85	0.323167
3	167936734	14	76015669	85	0.374124
3	167937938	14	76011326	85	0.323167
3	167937938	14	76011473	85	0.323167
3	167937938	14	76011496	85	0.323167
3	167937938	14	76015669	85	0.374124
3	167938124	14	76011326	85	0.323167
3	167938124	14	76011473	85	0.323167
3	167938124	14	76011496	85	0.323167
3	167938124	14	76015669	85	0.374124
3	167938899	14	76011326	85	0.323167
3	167938899	14	76011473	85	0.323167
3	167938899	14	76011496	85	0.323167
3	167938899	14	76015669	85	0.374124
3	167939854	14	76011326	85	0.316171
3	167939854	14	76011473	85	0.316171
3	167939854	14	76011496	85	0.316171
3	167939854	14	76015669	85	0.358812
3	167940054	14	76011326	85	0.316171
3	167940054	14	76011473	85	0.316171
3	167940054	14	76011496	85	0.316171
3	167940054	14	76015669	85	0.358812
3	167942856	14	76011326	85	0.323167
3	167942856	14	76011473	85	0.323167
3	167942856	14	76011496	85	0.323167
3	167942856	14	76015669	85	0.374124
3	167943444	14	76011326	85	0.323167
3	167943444	14	76011473	85	0.323167
3	167943444	14	76011496	85	0.323167
3	167943444	14	76015669	85	0.374124
3	167946020	14	76011326	85	0.316171
3	167946020	14	76011473	85	0.316171
3	167946020	14	76011496	85	0.316171
3	167946020	14	76015669	85	0.358812
3	167946708	14	76011326	85	0.323167
3	167946708	14	76011473	85	0.323167
3	167946708	14	76011496	85	0.323167
3	167946708	14	76015669	85	0.374124
3	167948452	14	76011326	85	0.316171
3	167948452	14	76011473	85	0.316171
3	167948452	14	76011496	85	0.316171
3	167948452	14	76015669	85	0.358812
3	167948469	14	76011326	85	0.316171
3	167948469	14	76011473	85	0.316171
3	167948469	14	76011496	85	0.316171
3	167948469	14	76015669	85	0.358812
3	167949319	14	76011326	85	0.316171
3	167949319	14	76011473	85	0.316171
3	167949319	14	76011496	85	0.316171
3	167949319	14	76015669	85	0.358812
3	167951770	14	76011326	85	0.316171
3	167951770	14	76011473	85	0.316171
3	167951770	14	76011496	85	0.316171
3	167951770	14	76015669	85	0.358812
3	167952939	14	76011326	85	0.316171
3	167952939	14	76011473	85	0.316171
3	167952939	14	76011496	85	0.316171
3	167952939	14	76015669	85	0.358812
3	167953562	14	76011326	85	0.323167
3	167953562	14	76011473	85	0.323167
3	167953562	14	76011496	85	0.323167
3	167953562	14	76015669	85	0.374124
3	167953574	14	76011326	85	0.323167
3	167953574	14	76011473	85	0.323167
3	167953574	14	76011496	85	0.323167
3	167953574	14	76015669	85	0.374124
3	167957223	14	76011326	85	0.323167
3	167957223	14	76011473	85	0.323167
3	167957223	14	76011496	85	0.323167
3	167957223	14	76015669	85	0.374124
3	167958431	14	76011326	85	0.316171
3	167958431	14	76011473	85	0.316171
3	167958431	14	76011496	85	0.316171
3	167958431	14	76015669	85	0.358812
3	167962743	14	76011326	85	0.323167
3	167962743	14	76011473	85	0.323167
3	167962743	14	76011496	85	0.323167
3	167962743	14	76015669	85	0.374124
3	167964905	14	76011326	85	0.323167
3	167964905	14	76011473	85	0.323167
3	167964905	14	76011496	85	0.323167
3	167964905	14	76015669	85	0.374124
3	167965191	14	76011326	85	0.316171
3	167965191	14	76011473	85	0.316171
3	167965191	14	76011496	85	0.316171
3	167965191	14	76015669	85	0.358812
3	167966129	14	76011326	85	0.314806
3	167966129	14	76011473	85	0.314806
3	167966129	14	76011496	85	0.314806
3	167966129	14	76015669	85	0.354721
3	167968881	14	76011326	85	0.320381
3	167968881	14	76011473	85	0.320381
3	167968881	14	76011496	85	0.320381
3	167968881	14	76015669	85	0.368534
3	167974255	14	76015669	85	0.310017
3	167981774	14	76015669	85	0.310017
3	167982207	14	76015669	85	0.310017
3	167985315	14	76015669	85	0.310017
3	168345347	14	78236997	85	0.303243
3	168360811	14	78236997	85	0.303243
3	168391607	14	90205431	85	0.416574
3	168391607	14	90205439	85	0.416574
3	168609872	14	85499266	85	0.311178
3	168665920	14	82862698	85	0.32052
3	168681009	14	88363520	85	0.343755
3	168681009	14	88364457	85	0.316496
3	168681009	14	88364968	85	0.316496
3	168681009	14	88365030	85	0.316496
3	168681009	14	88365300	85	0.316496
3	168681009	14	88365363	85	0.316496
3	168681009	14	88365479	85	0.316496
3	168681009	14	88365628	85	0.316496
3	168681009	14	88365852	85	0.316496
3	168681009	14	88365934	85	0.316496
3	168681009	14	88366763	85	0.316496
3	168681009	14	88367184	85	0.316496
3	168681009	14	88470230	85	0.303445
3	168681009	14	88481913	85	0.328465
3	168688656	14	82839770	85	0.304449
3	168688656	14	82853590	85	0.304449
3	169024814	14	74705744	85	0.307752
3	169024814	14	74709159	85	0.307752
3	169024814	14	74709602	85	0.307752
3	169024814	14	74712538	85	0.307752
3	169024814	14	74714028	85	0.307752
3	169024814	14	74725578	85	0.307752
3	169024814	14	74726694	85	0.307752
3	169024814	14	74729425	85	0.307752
3	169096251	14	89787290	85	0.308005
3	169302121	14	78793323	85	0.339488
3	169302121	14	78796497	85	0.318433
3	169302121	14	78798164	85	0.341684
3	169316020	14	90831413	85	0.305219
3	169316020	14	90834964	85	0.302286
3	169492490	14	87556406	85	0.302739
3	169915703	14	90618341	85	0.313432
3	170042802	14	91843892	85	0.3222
3	170042811	14	91843892	85	0.3222
3	170045710	14	91843892	85	0.3222
3	170204637	14	85329364	85	0.302988
3	170927047	14	77236380	85	0.306291
3	170949106	14	84100092	85	0.305025
3	171101552	14	87337541	85	0.327074
3	171176148	14	81071068	85	0.302868
3	171176148	14	81076176	85	0.348071
3	171180390	14	82845245	85	0.303107
3	171180685	14	82845245	85	0.303107
3	171182296	14	81273539	85	0.308294
3	171182296	14	81288131	85	0.308294
3	171257951	14	75951050	85	0.316546
3	171257951	14	75951092	85	0.316546
3	171257951	14	75951128	85	0.316546
3	171257951	14	75952355	85	0.316546
3	171257951	14	75953169	85	0.316546
3	171257951	14	75953438	85	0.316546
3	171257951	14	75954008	85	0.316546
3	171259066	14	75951050	85	0.316546
3	171259066	14	75951092	85	0.316546
3	171259066	14	75951128	85	0.316546
3	171259066	14	75952355	85	0.316546
3	171259066	14	75953169	85	0.316546
3	171259066	14	75953438	85	0.316546
3	171259066	14	75954008	85	0.316546
3	171259423	14	75951050	85	0.316546
3	171259423	14	75951092	85	0.316546
3	171259423	14	75951128	85	0.316546
3	171259423	14	75952355	85	0.316546
3	171259423	14	75953169	85	0.316546
3	171259423	14	75953438	85	0.316546
3	171259423	14	75954008	85	0.316546
3	171260398	14	75951050	85	0.316546
3	171260398	14	75951092	85	0.316546
3	171260398	14	75951128	85	0.316546
3	171260398	14	75952355	85	0.316546
3	171260398	14	75953169	85	0.316546
3	171260398	14	75953438	85	0.316546
3	171260398	14	75954008	85	0.316546
3	171533021	14	88144561	85	0.321376
3	171715806	14	89425636	85	0.301574
3	171717034	14	89425636	85	0.301574
3	171720070	14	89425636	85	0.301097
3	172089174	14	84765964	85	0.319903
3	172089174	14	84770780	85	0.319903
3	172115466	14	79536297	85	0.302854
3	172115466	14	79548420	85	0.309437
3	172115466	14	79580218	85	0.32135
3	172115466	14	79581400	85	0.32135
3	172115590	14	79453542	85	0.316594
3	172115590	14	79458612	85	0.356436
3	172115590	14	79474908	85	0.322353
3	172115590	14	79484233	85	0.302854
3	172115590	14	79502215	85	0.30513
3	172115590	14	79502470	85	0.30513
3	172115590	14	79502739	85	0.311708
3	172115590	14	79503088	85	0.30513
3	172115590	14	79503707	85	0.30513
3	172115590	14	79504089	85	0.311708
3	172115590	14	79504996	85	0.301351
3	172115590	14	79505903	85	0.343317
3	172115590	14	79506304	85	0.343317
3	172115590	14	79511290	85	0.343317
3	172115590	14	79511363	85	0.343317
3	172115590	14	79511515	85	0.343317
3	172115590	14	79517929	85	0.324972
3	172115590	14	79519775	85	0.343317
3	172115590	14	79523897	85	0.343317
3	172115590	14	79526702	85	0.343317
3	172115590	14	79528272	85	0.324972
3	172115590	14	79532884	85	0.324972
3	172115590	14	79533153	85	0.324972
3	172115590	14	79534287	85	0.324972
3	172115590	14	79535227	85	0.324972
3	172115590	14	79536297	85	0.362761
3	172115590	14	79537790	85	0.324972
3	172115590	14	79539586	85	0.343317
3	172115590	14	79544380	85	0.343317
3	172115590	14	79547809	85	0.343317
3	172115590	14	79548420	85	0.373862
3	172115590	14	79554283	85	0.324972
3	172115590	14	79561599	85	0.343317
3	172115590	14	79563654	85	0.324972
3	172115590	14	79579859	85	0.343317
3	172115590	14	79580218	85	0.383403
3	172115590	14	79580825	85	0.343317
3	172115590	14	79581400	85	0.383403
3	172115590	14	79582780	85	0.341034
3	172115590	14	79590961	85	0.341034
3	172115590	14	79592139	85	0.300931
3	172115640	14	79458612	85	0.331482
3	172115640	14	79505903	85	0.316286
3	172115640	14	79506304	85	0.316286
3	172115640	14	79511290	85	0.316286
3	172115640	14	79511363	85	0.316286
3	172115640	14	79511515	85	0.316286
3	172115640	14	79519775	85	0.316286
3	172115640	14	79523897	85	0.316286
3	172115640	14	79526702	85	0.316286
3	172115640	14	79536297	85	0.334325
3	172115640	14	79539586	85	0.316286
3	172115640	14	79544380	85	0.316286
3	172115640	14	79547809	85	0.316286
3	172115640	14	79548420	85	0.341156
3	172115640	14	79561599	85	0.316286
3	172115640	14	79579859	85	0.316286
3	172115640	14	79580218	85	0.353478
3	172115640	14	79580825	85	0.316286
3	172115640	14	79581400	85	0.353478
3	172115640	14	79582780	85	0.311199
3	172115640	14	79590961	85	0.311199
3	172193782	14	74689644	85	0.301035
3	172249067	14	86455636	85	0.312016
3	172249804	14	86455636	85	0.312016
3	173019717	14	74712267	85	0.305411
3	173264858	14	77677291	85	0.31601
3	173373546	14	85479756	85	0.317048
3	173423868	14	90036546	85	0.375355
3	173423868	14	90038156	85	0.375355
3	173423868	14	90041688	85	0.306997
3	173423868	14	90042523	85	0.306997
3	173423868	14	90059477	85	0.360583
3	173427081	14	90030215	85	0.31762
3	173427081	14	90036546	85	0.43684
3	173427081	14	90036586	85	0.316654
3	173427081	14	90036844	85	0.316654
3	173427081	14	90038156	85	0.43684
3	173427081	14	90041688	85	0.351562
3	173427081	14	90042523	85	0.351562
3	173427081	14	90059477	85	0.372365
3	173430115	14	90036546	85	0.326936
3	173430115	14	90038156	85	0.326936
3	173430115	14	90059477	85	0.320778
3	173434410	14	90030215	85	0.311994
3	173434410	14	90036546	85	0.421729
3	173434410	14	90036586	85	0.3057
3	173434410	14	90036844	85	0.3057
3	173434410	14	90038156	85	0.421729
3	173434410	14	90041688	85	0.344925
3	173434410	14	90042523	85	0.344925
3	173434410	14	90059477	85	0.405132
3	173435304	14	90036546	85	0.362655
3	173435304	14	90038156	85	0.362655
3	173435304	14	90059477	85	0.355824
3	173979679	14	73930688	85	0.309313
3	174016522	14	79067800	85	0.324877
3	174344149	14	81538106	85	0.300881
3	174496241	14	79239755	85	0.331602
3	174496247	14	79239755	85	0.331602
3	174496248	14	79239755	85	0.331602
3	174496250	14	79239755	85	0.331602
3	174504254	14	81079337	85	0.317587
3	174504254	14	81080030	85	0.317587
3	174504254	14	81081066	85	0.317587
3	174504254	14	81082870	85	0.317587
3	174504254	14	81084198	85	0.317587
3	174504254	14	81084676	85	0.317587
3	174504254	14	81086893	85	0.317587
3	174799946	14	85793165	85	0.322142
3	174832617	14	85820022	85	0.310216
3	174898446	14	82308001	85	0.338994
3	174898446	14	82308632	85	0.338994
3	174898446	14	82316138	85	0.313075
3	174898446	14	82318255	85	0.313075
3	174898446	14	82323188	85	0.313075
3	174898446	14	82328442	85	0.313075
3	174898446	14	82342273	85	0.313075
3	174898446	14	82357593	85	0.313075
3	174898446	14	82366247	85	0.313075
3	174898446	14	82374262	85	0.313075
3	174898446	14	82379266	85	0.313075
3	175000296	14	78836273	85	0.324655
3	175027803	14	89060238	85	0.313398
3	175056082	14	78307826	85	0.300156
3	175136001	14	74278594	85	0.315242
3	175209406	14	85686847	85	0.314452
3	175209660	14	85686847	85	0.314452
3	175211589	14	85686847	85	0.314452
3	175211877	14	85686847	85	0.314452
3	175211899	14	85686847	85	0.314452
3	175211989	14	85686847	85	0.314452
3	175212001	14	85686847	85	0.314452
3	175212106	14	85686847	85	0.314452
3	175212364	14	85686847	85	0.314452
3	175212408	14	85686847	85	0.314452
3	175212415	14	85686847	85	0.314452
3	175255303	14	74050028	85	0.316878
3	175255303	14	74050029	85	0.316878
3	175371304	14	91263418	85	0.309983
3	175476073	14	81711148	85	0.313075
3	175477116	14	81711148	85	0.313075
3	175523001	14	86410463	85	0.307712
3	175666338	14	75838276	85	0.326058
3	175782867	14	89986980	85	0.341617
3	175782867	14	89987671	85	0.326641
3	176318081	14	77493815	85	0.318596
3	176464234	14	74988601	85	0.330044
3	176674363	14	80926883	85	0.371184
3	176692720	14	75904660	85	0.301556
3	176692720	14	75912098	85	0.301556
3	177125804	14	81043795	85	0.30882
3	177141505	14	76517046	85	0.300399
3	177335573	14	88589235	85	0.30106
3	177384310	14	81131966	85	0.357454
3	177384310	14	81133374	85	0.357454
3	177384730	14	81131966	85	0.357454
3	177384730	14	81133374	85	0.357454
3	177608295	14	86231169	85	0.305477
3	177609070	14	86231169	85	0.305477
3	177609356	14	86231169	85	0.305477
3	177643842	14	76082294	85	0.315671
3	177643842	14	76085820	85	0.356819
3	178176859	14	86882008	85	0.308593
3	178229335	14	83999170	85	0.301192
3	178357982	14	74224577	85	0.305354
3	178357982	14	74237247	85	0.305354
3	178357982	14	74243779	85	0.305354
3	178357982	14	74246806	85	0.305354
3	178590120	14	82490243	85	0.313028
3	178599353	14	82490243	85	0.313028
3	178604788	14	82490243	85	0.313028
3	178632438	14	82490243	85	0.313028
3	178662919	14	82490243	85	0.313028
3	178675219	14	82490243	85	0.313028
3	178718863	14	85715655	85	0.30527
3	178720572	14	85715655	85	0.301499
3	178960607	14	78023714	85	0.303095
3	178962517	14	78023714	85	0.303095
3	178963077	14	78023714	85	0.303095
3	178963396	14	78023714	85	0.303095
3	178963585	14	78023714	85	0.303095
3	178964032	14	78023714	85	0.303095
3	179004569	14	83689415	85	0.307297
3	179336984	14	79911094	85	0.327857
3	179443086	14	76015041	85	0.303446
3	179446254	14	76015041	85	0.300878
3	179446455	14	76015041	85	0.300878
3	179447885	14	76014243	85	0.305263
3	179447929	14	76014243	85	0.305263
3	179528079	14	91620400	85	0.307097
3	179528079	14	91620415	85	0.307097
3	179536198	14	91620400	85	0.321361
3	179536198	14	91620415	85	0.321361
3	179545903	14	91620400	85	0.303666
3	179545903	14	91620415	85	0.303666
3	179623441	14	78680159	85	0.31003
3	179812780	14	86004573	85	0.333706
3	179812780	14	86031309	85	0.31089
3	179812780	14	86035302	85	0.31089
3	179814839	14	86004573	85	0.333706
3	179814839	14	86031309	85	0.31089
3	179814839	14	86035302	85	0.31089
3	179835802	14	86004573	85	0.355336
3	179835802	14	86031309	85	0.331978
3	179835802	14	86035302	85	0.331978
3	179836336	14	86004573	85	0.355336
3	179836336	14	86031309	85	0.331978
3	179836336	14	86035302	85	0.331978
3	179837890	14	86004573	85	0.355336
3	179837890	14	86031309	85	0.331978
3	179837890	14	86035302	85	0.331978
3	179838286	14	86004573	85	0.355336
3	179838286	14	86031309	85	0.331978
3	179838286	14	86035302	85	0.331978
3	179840029	14	86004573	85	0.355336
3	179840029	14	86031309	85	0.331978
3	179840029	14	86035302	85	0.331978
3	179841042	14	86004573	85	0.355336
3	179841042	14	86031309	85	0.331978
3	179841042	14	86035302	85	0.331978
3	179841606	14	86004573	85	0.355336
3	179841606	14	86031309	85	0.331978
3	179841606	14	86035302	85	0.331978
3	179848853	14	86004573	85	0.313759
3	179862399	14	86004573	85	0.404569
3	179862399	14	86031309	85	0.380003
3	179862399	14	86035302	85	0.380003
3	179862743	14	86004573	85	0.404569
3	179862743	14	86031309	85	0.380003
3	179862743	14	86035302	85	0.380003
3	179866851	14	86004573	85	0.404569
3	179866851	14	86031309	85	0.380003
3	179866851	14	86035302	85	0.380003
3	180830337	14	74855795	85	0.30051
3	180832739	14	74855795	85	0.30051
3	181124888	14	89801840	85	0.34224
3	181124892	14	89801840	85	0.32089
3	181556771	14	90341494	85	0.329001
3	181850246	14	74068430	85	0.33751
3	181852482	14	74068430	85	0.321293
3	181853201	14	74068430	85	0.321293
3	181853545	14	74068430	85	0.321293
3	181857419	14	74068430	85	0.321293
3	181857899	14	74068430	85	0.321293
3	181860080	14	74068430	85	0.347242
3	181860083	14	74068430	85	0.347242
3	181860594	14	74068430	85	0.347242
3	181863282	14	74068430	85	0.331344
3	181866986	14	74068430	85	0.331344
3	181869421	14	74068430	85	0.331344
3	181874824	14	74068430	85	0.331344
3	181926385	14	74176956	85	0.305418
3	181926385	14	74184889	85	0.3083
3	182405371	14	83782200	85	0.311846
3	182693480	14	88073097	85	0.30448
3	182693480	14	88076191	85	0.30448
3	182942655	14	79803926	85	0.31441
3	182942655	14	79812185	85	0.31441
3	182942655	14	79824065	85	0.31441
3	182942655	14	79829077	85	0.31441
3	182944134	14	79803926	85	0.316906
3	182944134	14	79812185	85	0.316906
3	182944134	14	79824065	85	0.316906
3	182944134	14	79829077	85	0.316906
3	183037328	14	76085820	85	0.346419
3	183047328	14	76085820	85	0.322532
3	183064783	14	76085820	85	0.356445
3	183078484	14	76085820	85	0.333593
3	183078895	14	76085820	85	0.333192
3	183086800	14	76085820	85	0.302868
3	183318506	14	82228259	85	0.300622
3	183318506	14	82236398	85	0.31913
3	183318506	14	82261534	85	0.306861
3	183318506	14	82269813	85	0.306861
3	183335755	14	79490105	85	0.38859
3	183444447	14	79490105	85	0.340581
3	183446782	14	79490105	85	0.340581
3	183448948	14	79490105	85	0.340581
3	183451742	14	79490105	85	0.340581
3	183460547	14	79490105	85	0.382665
3	183462352	14	79490105	85	0.382665
3	183466712	14	79490105	85	0.41391
3	183477480	14	79490105	85	0.382665
3	183515269	14	79490105	85	0.41391
3	183520115	14	79490105	85	0.41391
3	183522502	14	79490105	85	0.41391
3	183531732	14	79490105	85	0.41391
3	183532203	14	79490105	85	0.41391
3	183534069	14	79490105	85	0.41391
3	183535985	14	79490105	85	0.41391
3	183599566	14	90068697	85	0.312348
3	183603044	14	79490105	85	0.41391
3	183611536	14	90059477	85	0.300734
3	183613506	14	90059477	85	0.300734
3	183766231	14	77322847	85	0.306105
3	183766963	14	77322847	85	0.306105
3	184156725	14	76819480	85	0.301275
3	184156726	14	76819480	85	0.301275
3	184156727	14	76819480	85	0.301275
3	184167468	14	91564174	85	0.320427
3	184167468	14	91564374	85	0.320427
3	184201343	14	77509322	85	0.311217
3	184371759	14	81930578	85	0.308289
3	184371759	14	81932851	85	0.317132
3	185381246	14	78382519	85	0.317614
3	185391055	14	78382519	85	0.327106
3	185441088	14	78382519	85	0.317614
3	185538012	14	82105986	85	0.319918
3	185974226	14	81725172	85	0.31812
3	186110804	14	76604329	85	0.306283
3	186612467	14	90480105	85	0.34509
3	186613095	14	90480105	85	0.306233
3	186613327	14	90480105	85	0.306233
3	186657076	14	75988109	85	0.323001
3	186690901	14	73963383	85	0.32976
3	186704244	14	78670583	85	0.31562
3	186715319	14	86514572	85	0.30913
3	186718745	14	86514572	85	0.312495
3	186728540	14	75931561	85	0.368276
3	186731609	14	75931561	85	0.317614
3	186802657	14	74889870	85	0.35465
3	186895825	14	86967942	85	0.309869
3	186895825	14	86969577	85	0.309869
3	186895825	14	86970643	85	0.309869
3	186895825	14	87024808	85	0.342453
3	186896314	14	87024808	85	0.302473
3	186962122	14	74262319	85	0.328465
3	186962122	14	74272100	85	0.303831
3	186962122	14	74272495	85	0.303831
3	186962122	14	74274469	85	0.303831
3	186962122	14	74277307	85	0.303831
3	186964312	14	74262319	85	0.328465
3	186964312	14	74272100	85	0.303831
3	186964312	14	74272495	85	0.303831
3	186964312	14	74274469	85	0.303831
3	186964312	14	74277307	85	0.303831
3	187028051	14	85204661	85	0.319346
3	187036754	14	85186022	85	0.304299
3	187036754	14	85193968	85	0.304299
3	187036754	14	85204661	85	0.311496
3	187394441	14	91666675	85	0.311184
3	187394441	14	91675424	85	0.338768
3	187437257	14	89903440	85	0.302769
3	187619782	14	75710599	85	0.304553
3	187619782	14	75712820	85	0.304553
3	187621608	14	75710599	85	0.304553
3	187621608	14	75712820	85	0.304553
3	187622059	14	75710599	85	0.304553
3	187622059	14	75712820	85	0.304553
3	187622634	14	75710599	85	0.314599
3	187622634	14	75712820	85	0.314599
3	187631778	14	78081487	85	0.312499
3	187631778	14	78082965	85	0.312499
3	187631778	14	78083895	85	0.312499
3	187748706	14	84992528	85	0.30288
3	187748706	14	85004963	85	0.322377
3	187748706	14	85005663	85	0.322377
3	187748706	14	85014552	85	0.322377
3	187748706	14	85016915	85	0.322377
3	187748706	14	85020783	85	0.322377
3	187749949	14	84992528	85	0.328896
3	187749949	14	85004963	85	0.347366
3	187749949	14	85005663	85	0.347366
3	187749949	14	85014552	85	0.347366
3	187749949	14	85016915	85	0.347366
3	187749949	14	85020783	85	0.347366
3	187749949	14	85027145	85	0.316955
3	187751002	14	84992528	85	0.328896
3	187751002	14	85004963	85	0.347366
3	187751002	14	85005663	85	0.347366
3	187751002	14	85014552	85	0.347366
3	187751002	14	85016915	85	0.347366
3	187751002	14	85020783	85	0.347366
3	187751002	14	85027145	85	0.316955
3	187753937	14	84992528	85	0.328896
3	187753937	14	85004963	85	0.347366
3	187753937	14	85005663	85	0.347366
3	187753937	14	85014552	85	0.347366
3	187753937	14	85016915	85	0.347366
3	187753937	14	85020783	85	0.347366
3	187753937	14	85027145	85	0.316955
3	187834657	14	74928661	85	0.330709
3	187834657	14	74928662	85	0.330709
3	187879824	14	82292173	85	0.326614
3	187879824	14	82295178	85	0.326614
3	188007102	14	83157060	85	0.308352
3	188342508	14	89530237	85	0.338053
3	188342523	14	89530237	85	0.338053
3	188367252	14	90177516	85	0.301161
3	188367252	14	90177880	85	0.319991
3	188391519	14	90176739	85	0.362081
3	188407538	14	86144881	85	0.323785
3	188425302	14	90983412	85	0.303683
3	188425302	14	90983864	85	0.303683
3	188425302	14	90984314	85	0.303683
3	188425302	14	90985534	85	0.303683
3	188425302	14	90986095	85	0.303683
3	188425302	14	90987757	85	0.303683
3	188425302	14	90988384	85	0.303683
3	188425302	14	90988567	85	0.303683
3	188425302	14	90988568	85	0.328665
3	188425302	14	90988772	85	0.328665
3	188425302	14	90989568	85	0.303683
3	188498385	14	74403777	85	0.317559
3	188498385	14	74406911	85	0.317559
3	188498385	14	74428000	85	0.341383
3	188498385	14	74429091	85	0.341383
3	188498385	14	74435615	85	0.341383
3	188498385	14	74437956	85	0.341383
3	188498385	14	74437964	85	0.341383
3	188498385	14	74457228	85	0.341383
3	188752605	14	91797458	85	0.328725
3	188906470	14	81873377	85	0.320274
3	188915746	14	81873377	85	0.320274
3	189089600	14	75392298	85	0.319973
3	189092507	14	75392298	85	0.330149
3	189092708	14	75392298	85	0.330149
3	189092925	14	75392298	85	0.330149
3	189093666	14	75392298	85	0.330149
3	189093975	14	75392298	85	0.330149
3	189094308	14	75392298	85	0.324748
3	189094935	14	75392298	85	0.330149
3	189375021	14	80647931	85	0.31812
3	189375531	14	80647931	85	0.31812
3	189375643	14	80647931	85	0.31812
3	189379290	14	80647931	85	0.31812
3	189379524	14	80647931	85	0.31812
3	189380889	14	80647931	85	0.31812
3	189382083	14	80647931	85	0.31812
3	189383672	14	80647931	85	0.31812
3	189384918	14	80647931	85	0.31812
3	189385043	14	80647931	85	0.31812
3	189385558	14	80647931	85	0.31812
3	189430508	14	88809843	85	0.327354
3	189538117	14	82732332	85	0.3723
3	189538117	14	82734029	85	0.3723
3	189538117	14	82740409	85	0.355273
3	189538117	14	82759437	85	0.3723
3	189538117	14	82759559	85	0.3723
3	189538117	14	82768371	85	0.349514
3	189538117	14	82770196	85	0.384297
3	189538117	14	82773840	85	0.3723
3	189538117	14	82777800	85	0.3723
3	189712097	14	74280699	85	0.3319
3	189840918	14	73944443	85	0.305277
3	190068876	14	90336918	85	0.320871
3	190231720	14	91096910	85	0.311994
3	190231720	14	91099670	85	0.354351
3	190231720	14	91100295	85	0.37641
3	190233523	14	73372346	85	0.310129
3	190280052	14	83271005	85	0.314506
3	190280052	14	83271222	85	0.314506
3	190280052	14	83271226	85	0.314506
3	190280052	14	83275330	85	0.314506
3	190280052	14	83275947	85	0.314506
3	190343962	14	82048457	85	0.348071
3	190343962	14	82049790	85	0.348071
3	190343962	14	82050760	85	0.352818
3	190343962	14	82050788	85	0.348071
3	190348397	14	82048457	85	0.371184
3	190348397	14	82049790	85	0.371184
3	190348397	14	82050760	85	0.310734
3	190348397	14	82050788	85	0.371184
3	190885910	14	78003629	85	0.31138
3	191133923	14	82234413	85	0.302117
3	191134341	14	82234413	85	0.309666
3	191168231	14	82387867	85	0.31896
3	191168231	14	82390145	85	0.300652
3	191168231	14	82392554	85	0.31896
3	191168231	14	82395565	85	0.31896
3	191180732	14	74280699	85	0.305495
3	191189827	14	74280699	85	0.305495
3	191190419	14	74280699	85	0.305495
3	191190551	14	74280699	85	0.305495
3	191192736	14	74280699	85	0.305495
3	191218575	14	78049542	85	0.310301
3	191267646	14	78745896	85	0.329466
3	191267646	14	78746577	85	0.353236
3	191267646	14	78746985	85	0.367936
3	191267646	14	78750987	85	0.394409
3	191267646	14	78755311	85	0.367936
3	191267646	14	78759544	85	0.394409
3	191267646	14	78759592	85	0.394409
3	191671807	14	80076260	85	0.300586
3	191672824	14	80076260	85	0.300586
3	191677133	14	80076260	85	0.300586
3	191678673	14	80076260	85	0.300586
3	191680524	14	80076260	85	0.300586
3	191688344	14	80076260	85	0.300248
3	191691192	14	80076260	85	0.300248
3	191693558	14	80076260	85	0.300248
3	191697791	14	80076260	85	0.300248
3	191705965	14	80076260	85	0.300248
3	191714216	14	80076260	85	0.300248
3	192156381	14	79073274	85	0.300986
3	192387269	14	86257755	85	0.322155
3	192706044	14	82884015	85	0.306348
3	192706044	14	82884732	85	0.306348
3	192706044	14	82892791	85	0.306348
3	192706044	14	82892973	85	0.306348
3	192708209	14	82884015	85	0.306348
3	192708209	14	82884732	85	0.306348
3	192708209	14	82892791	85	0.306348
3	192708209	14	82892973	85	0.306348
3	192708552	14	82871365	85	0.301031
3	192708552	14	82874286	85	0.301031
3	192708552	14	82874789	85	0.301031
3	192713179	14	82871365	85	0.301031
3	192713179	14	82874286	85	0.301031
3	192713179	14	82874789	85	0.301031
3	192715476	14	82871365	85	0.301031
3	192715476	14	82874286	85	0.301031
3	192715476	14	82874789	85	0.301031
3	192720472	14	82871365	85	0.301031
3	192720472	14	82874286	85	0.301031
3	192720472	14	82874789	85	0.301031
3	192724084	14	82884015	85	0.306348
3	192724084	14	82884732	85	0.306348
3	192724084	14	82892791	85	0.306348
3	192724084	14	82892973	85	0.306348
3	192727562	14	82884015	85	0.306348
3	192727562	14	82884732	85	0.306348
3	192727562	14	82892791	85	0.306348
3	192727562	14	82892973	85	0.306348
3	192731246	14	82871365	85	0.301031
3	192731246	14	82874286	85	0.301031
3	192731246	14	82874789	85	0.301031
3	192738076	14	82884015	85	0.306348
3	192738076	14	82884732	85	0.306348
3	192738076	14	82892791	85	0.306348
3	192738076	14	82892973	85	0.306348
3	192759205	14	88489062	85	0.303521
3	192759457	14	88489062	85	0.303521
3	193108199	14	88062686	85	0.312855
3	193108199	14	88082749	85	0.311214
3	193108199	14	88100484	85	0.311214
3	193108199	14	88100491	85	0.311214
3	193108199	14	88100495	85	0.311214
3	193108199	14	88110001	85	0.300547
3	193108199	14	88125292	85	0.311214
3	193409094	14	91275610	85	0.310417
3	193570535	14	87727149	85	0.308561
3	193571060	14	87727149	85	0.302763
3	193590894	14	87701845	85	0.30907
3	193590894	14	87702330	85	0.30907
3	193591199	14	87701845	85	0.30907
3	193591199	14	87702330	85	0.30907
3	193795801	14	90618602	85	0.320945
3	193815016	14	85630038	85	0.30855
3	193906055	14	89530237	85	0.310083
3	193984441	14	91103535	85	0.306343
3	194072569	14	90196198	85	0.313309
3	194205229	14	86929516	85	0.301409
3	194205385	14	86929516	85	0.301409
3	194263921	14	79426817	85	0.318538
3	194269191	14	77169771	85	0.307642
3	194276096	14	75035893	85	0.312855
3	194280893	14	90293777	85	0.301243
3	194282046	14	90293777	85	0.301243
3	194288173	14	91275958	85	0.300673
3	194288173	14	91276005	85	0.300673
3	194288173	14	91276844	85	0.306504
3	194544828	14	81616986	85	0.301557
3	194546278	14	81616986	85	0.324075
3	194548049	14	81616986	85	0.324075
3	194550710	14	81616986	85	0.324075
3	194550942	14	81616986	85	0.324075
3	194705410	14	77362985	85	0.301116
3	194813159	14	77345112	85	0.301826
3	194813159	14	77347930	85	0.302238
3	194817469	14	90049806	85	0.338688
3	194819153	14	90049806	85	0.365344
3	194819153	14	90054260	85	0.311851
3	194826074	14	90049806	85	0.328912
3	195084377	14	80774385	85	0.320229
3	195173289	14	91187230	85	0.32005
3	195187116	14	79599567	85	0.314594
3	195187116	14	79608704	85	0.311605
3	195190164	14	91187230	85	0.32005
3	195337114	14	80046404	85	0.341267
3	195337114	14	80049262	85	0.341267
3	195337114	14	80049809	85	0.341267
3	195337114	14	80050506	85	0.341267
3	195337114	14	80050771	85	0.341267
3	195337114	14	80050830	85	0.341267
3	195337114	14	80065621	85	0.346125
3	195337818	14	80046404	85	0.341267
3	195337818	14	80049262	85	0.341267
3	195337818	14	80049809	85	0.341267
3	195337818	14	80050506	85	0.341267
3	195337818	14	80050771	85	0.341267
3	195337818	14	80050830	85	0.341267
3	195337818	14	80065621	85	0.346125
3	195338710	14	80046404	85	0.341267
3	195338710	14	80049262	85	0.341267
3	195338710	14	80049809	85	0.341267
3	195338710	14	80050506	85	0.341267
3	195338710	14	80050771	85	0.341267
3	195338710	14	80050830	85	0.341267
3	195338710	14	80065621	85	0.346125
3	195338791	14	80046404	85	0.341267
3	195338791	14	80049262	85	0.341267
3	195338791	14	80049809	85	0.341267
3	195338791	14	80050506	85	0.341267
3	195338791	14	80050771	85	0.341267
3	195338791	14	80050830	85	0.341267
3	195338791	14	80065621	85	0.346125
3	195338833	14	80046404	85	0.341267
3	195338833	14	80049262	85	0.341267
3	195338833	14	80049809	85	0.341267
3	195338833	14	80050506	85	0.341267
3	195338833	14	80050771	85	0.341267
3	195338833	14	80050830	85	0.341267
3	195338833	14	80065621	85	0.346125
3	195341744	14	80046404	85	0.32108
3	195341744	14	80049262	85	0.32108
3	195341744	14	80049809	85	0.32108
3	195341744	14	80050506	85	0.32108
3	195341744	14	80050771	85	0.32108
3	195341744	14	80050830	85	0.32108
3	195341744	14	80065621	85	0.336428
3	195417155	14	81414427	85	0.322352
3	195417155	14	81420307	85	0.337577
3	195506983	14	74917456	85	0.331255
3	195506983	14	74918903	85	0.331978
3	195506983	14	74919227	85	0.331978
3	195797136	14	83464697	85	0.316116
3	195797136	14	83477619	85	0.330542
3	195797136	14	83495733	85	0.330542
3	195888721	14	90548339	85	0.30004
3	195888721	14	90550997	85	0.311468
3	195936922	14	75662679	85	0.33645
3	195936922	14	75666563	85	0.33645
3	196183263	14	74186546	85	0.327961
3	196704026	14	83374672	85	0.32232
3	196704026	14	83381047	85	0.317574
3	196704036	14	83374672	85	0.32232
3	196704036	14	83381047	85	0.317574
3	196704182	14	83374672	85	0.32232
3	196704182	14	83381047	85	0.317574
3	196704622	14	83374672	85	0.32232
3	196704622	14	83381047	85	0.317574
3	196704936	14	83374672	85	0.32232
3	196704936	14	83381047	85	0.317574
3	197080903	14	78351803	85	0.30086
3	197274980	14	81043795	85	0.307533
3	197274980	14	81098603	85	0.301275
3	197274980	14	81099867	85	0.301275
3	197319319	14	81089129	85	0.300794
3	197319319	14	81089130	85	0.300794
3	197362641	14	73758720	85	0.30089
3	197362641	14	73773609	85	0.30089
3	197362641	14	73808804	85	0.30089
3	197362641	14	73809224	85	0.30089
3	197362641	14	73810217	85	0.30089
3	197362641	14	73812225	85	0.30089
3	197362641	14	73816390	85	0.30089
3	197362641	14	73819130	85	0.30089
3	197370591	14	73808804	85	0.316413
3	197370591	14	73809224	85	0.316413
3	197370591	14	73810217	85	0.316413
3	197370591	14	73812225	85	0.316413
3	197370591	14	73816390	85	0.316413
3	197370591	14	73819130	85	0.316413
3	197479257	14	74300586	85	0.310316
3	197479257	14	74301945	85	0.310316
3	197479257	14	74302371	85	0.310316
3	197479257	14	74336715	85	0.30439
3	197479257	14	74368773	85	0.309151
3	197479359	14	74300586	85	0.310316
3	197479359	14	74301945	85	0.310316
3	197479359	14	74302371	85	0.310316
3	197479359	14	74336715	85	0.30439
3	197479359	14	74368773	85	0.309151
3	197483279	14	74336715	85	0.304505
3	197483279	14	74368773	85	0.301369
3	197492861	14	74315644	85	0.307639
3	197492861	14	74316330	85	0.307639
3	197492861	14	74316848	85	0.307639
3	197492861	14	74319203	85	0.307639
3	197492861	14	74336715	85	0.307001
3	197775520	14	75888237	85	0.319996
3	161540254	14	94078447	85	0.337391
3	161540254	14	94183290	85	0.305277
3	162033371	14	93040277	85	0.372125
3	162399365	14	100550769	85	0.320915
3	162530175	14	103033241	85	0.304057
3	162534713	14	103033241	85	0.304057
3	162536824	14	103033241	85	0.304057
3	162537795	14	103033241	85	0.304057
3	162732260	14	98697337	85	0.315004
3	162739488	14	98697337	85	0.30747
3	163578232	14	99750235	85	0.301557
3	163578242	14	99750235	85	0.301557
3	163578472	14	99750235	85	0.301557
3	163578711	14	99750235	85	0.301557
3	163578856	14	99750235	85	0.301557
3	163579027	14	99750235	85	0.301557
3	163579114	14	99750235	85	0.301557
3	163579773	14	99750235	85	0.301557
3	163579878	14	99750235	85	0.301557
3	163579997	14	99750235	85	0.301557
3	163592247	14	99750235	85	0.301557
3	163598205	14	99750235	85	0.301557
3	163598354	14	99750235	85	0.301557
3	163598937	14	99750235	85	0.301557
3	163601152	14	99750235	85	0.301557
3	163602980	14	99750235	85	0.301557
3	163607202	14	99750235	85	0.301557
3	163610624	14	99750235	85	0.301557
3	163613599	14	99750235	85	0.301557
3	163724738	14	101647141	85	0.308144
3	163724738	14	101647143	85	0.308144
3	164427875	14	93766603	85	0.31413
3	164821902	14	95847191	85	0.308593
3	164863010	14	95847191	85	0.325326
3	164914055	14	105711910	85	0.300175
3	165067558	14	93386287	85	0.313239
3	165067558	14	93387493	85	0.313239
3	165067558	14	93387559	85	0.313239
3	165067558	14	93389403	85	0.313239
3	165067558	14	93391490	85	0.313239
3	165323996	14	94932273	85	0.300339
3	165323996	14	94932961	85	0.300339
3	165323996	14	94933174	85	0.300339
3	165323996	14	94933473	85	0.300339
3	165323996	14	94933640	85	0.300339
3	165323996	14	94933695	85	0.300339
3	165383994	14	93665518	85	0.304212
3	165383994	14	93667429	85	0.304212
3	165383994	14	93673655	85	0.304212
3	165629533	14	94850937	85	0.330223
3	165632645	14	94850937	85	0.330223
3	165633156	14	94850937	85	0.330223
3	165641436	14	94850937	85	0.330223
3	165687704	14	94850937	85	0.330223
3	165703179	14	94850937	85	0.330223
3	166388389	14	107231926	85	0.3303
3	166388389	14	107233598	85	0.3303
3	166388389	14	107243719	85	0.3303
3	166388389	14	107244573	85	0.3303
3	166388389	14	107245142	85	0.3303
3	166388389	14	107248106	85	0.3303
3	166423701	14	104971184	85	0.314599
3	167164352	14	101965537	85	0.314431
3	167402274	14	99202206	85	0.30313
3	167461064	14	99202206	85	0.30313
3	167515528	14	105791506	85	0.301764
3	167528129	14	101372496	85	0.32976
3	167528129	14	101372525	85	0.32976
3	167528129	14	101372943	85	0.32976
3	167528129	14	101373068	85	0.33542
3	167528129	14	101373089	85	0.33542
3	167528129	14	101373239	85	0.33542
3	167528129	14	101373285	85	0.33542
3	167528129	14	101373306	85	0.33542
3	167528129	14	101373461	85	0.33542
3	167528129	14	101374558	85	0.33542
3	167528129	14	101374573	85	0.366678
3	167528129	14	101374602	85	0.33542
3	167528129	14	101374825	85	0.33542
3	167528129	14	101374910	85	0.33542
3	167528129	14	101374927	85	0.33542
3	167528129	14	101374937	85	0.307012
3	167528129	14	101375265	85	0.33542
3	167528129	14	101375318	85	0.33542
3	167528129	14	101375319	85	0.33542
3	167528129	14	101376347	85	0.33542
3	167528129	14	101377165	85	0.32976
3	167528129	14	101378228	85	0.335075
3	167528129	14	101378478	85	0.32976
3	167528129	14	101378916	85	0.32976
3	167528129	14	101388743	85	0.32976
3	167528129	14	101443998	85	0.30065
3	167528129	14	101453979	85	0.30065
3	167528129	14	101455250	85	0.30065
3	167528129	14	101458021	85	0.30065
3	167528129	14	101458344	85	0.30065
3	167528129	14	101460352	85	0.30065
3	167528129	14	101463090	85	0.30065
3	167528129	14	101463219	85	0.30065
3	167738197	14	94019486	85	0.302361
3	167738197	14	94027803	85	0.302361
3	167738197	14	94039813	85	0.332396
3	168046364	14	101713006	85	0.302645
3	168640814	14	92310699	85	0.321221
3	168640934	14	92310699	85	0.331902
3	168641505	14	92310699	85	0.342536
3	168642204	14	92310699	85	0.321221
3	168643415	14	92310699	85	0.321221
3	168643668	14	92310699	85	0.342536
3	168643983	14	92310699	85	0.321221
3	168646257	14	92310699	85	0.342536
3	168646524	14	92310699	85	0.312827
3	168646605	14	92310699	85	0.41075
3	168646605	14	92312369	85	0.309045
3	168677362	14	92319973	85	0.304152
3	169194520	14	97359800	85	0.308985
3	169489082	14	102920157	85	0.356819
3	169534538	14	93519747	85	0.310247
3	169536637	14	93519747	85	0.310247
3	169538612	14	93519747	85	0.310247
3	169539272	14	93519747	85	0.310247
3	169545652	14	93519747	85	0.310247
3	169915703	14	95842199	85	0.347655
3	169915703	14	95844217	85	0.347655
3	169945801	14	95842199	85	0.315399
3	169945801	14	95844217	85	0.315399
3	169945801	14	102670012	85	0.302473
3	169963217	14	106290302	85	0.360541
3	169966230	14	102670012	85	0.316369
3	169971448	14	95088420	85	0.307463
3	169971448	14	95088626	85	0.307463
3	169971448	14	95089232	85	0.307463
3	169971448	14	95089440	85	0.307463
3	169972382	14	95088420	85	0.357423
3	169972382	14	95088626	85	0.357423
3	169972382	14	95089232	85	0.357423
3	169972382	14	95089440	85	0.357423
3	169992924	14	106290302	85	0.380966
3	169993155	14	106290302	85	0.380966
3	170005122	14	106290302	85	0.302777
3	170005756	14	106290302	85	0.356114
3	170021450	14	102670012	85	0.316369
3	170024585	14	102670012	85	0.316369
3	170052525	14	106290302	85	0.360541
3	170062624	14	106290302	85	0.321391
3	170066483	14	106290302	85	0.31804
3	170070441	14	106290302	85	0.31804
3	170071304	14	106290302	85	0.31804
3	170440693	14	96143647	85	0.302011
3	170522797	14	97258930	85	0.319727
3	170817164	14	101471544	85	0.331255
3	170848874	14	106397145	85	0.337111
3	170849003	14	106397145	85	0.337111
3	170851375	14	106397145	85	0.337111
3	171153560	14	106803116	85	0.322879
3	171180493	14	96825096	85	0.31383
3	171205590	14	93487098	85	0.303629
3	171205590	14	93487169	85	0.303629
3	171205590	14	93487184	85	0.303629
3	171205590	14	93487700	85	0.303629
3	171252225	14	101287702	85	0.355192
3	171253643	14	101287702	85	0.355192
3	171254603	14	101287702	85	0.355192
3	171296173	14	106484060	85	0.318167
3	171296569	14	106484060	85	0.318167
3	171300010	14	106610282	85	0.30313
3	171300430	14	106610282	85	0.30313
3	171301647	14	106610282	85	0.30313
3	171422259	14	105436770	85	0.304822
3	171718244	14	106283189	85	0.312054
3	171718244	14	106283193	85	0.312054
3	171718244	14	106284078	85	0.312054
3	171718244	14	106284401	85	0.312054
3	171718244	14	106284614	85	0.312054
3	171718244	14	106285063	85	0.312054
3	171718244	14	106289438	85	0.312054
3	171718244	14	106289726	85	0.312054
3	171718244	14	106289757	85	0.312054
3	171885019	14	104978198	85	0.318486
3	171893935	14	96569843	85	0.302639
3	171893935	14	96570984	85	0.302639
3	171893935	14	96573470	85	0.302639
3	171893935	14	96575634	85	0.302639
3	171898246	14	104862876	85	0.311184
3	171898688	14	104862876	85	0.34651
3	171898688	14	104865339	85	0.326641
3	171900281	14	104862876	85	0.34651
3	171900281	14	104865339	85	0.326641
3	172144466	14	106717701	85	0.307371
3	172263808	14	105592191	85	0.313357
3	172263808	14	105595216	85	0.313357
3	172311865	14	96084728	85	0.342155
3	172311865	14	96084868	85	0.31735
3	172399474	14	94241933	85	0.314977
3	172415790	14	104096944	85	0.305377
3	172415790	14	104139570	85	0.313957
3	172415790	14	104149569	85	0.305377
3	172759123	14	97659957	85	0.350825
3	172759407	14	97659957	85	0.332766
3	173257495	14	107023267	85	0.325966
3	173277022	14	104774078	85	0.300312
3	173534077	14	105184211	85	0.305609
3	173534651	14	105184211	85	0.305609
3	173538114	14	105184211	85	0.305609
3	173544886	14	105184211	85	0.305609
3	173570307	14	100689461	85	0.339302
3	173570307	14	100690914	85	0.363274
3	173570307	14	100691178	85	0.363274
3	173570307	14	100691341	85	0.363274
3	173570307	14	100695368	85	0.363274
3	173570307	14	100707052	85	0.363274
3	173570307	14	100708066	85	0.363274
3	173570307	14	100710686	85	0.363274
3	173570307	14	100717738	85	0.363274
3	173570307	14	100718021	85	0.363274
3	173570307	14	100718656	85	0.363274
3	173570307	14	100723960	85	0.363274
3	173570307	14	100724341	85	0.363274
3	173570307	14	100725672	85	0.363274
3	173570307	14	100731984	85	0.300128
3	173570307	14	100733868	85	0.338922
3	173570307	14	100736719	85	0.363274
3	173570307	14	100738632	85	0.342631
3	173570307	14	100740904	85	0.363274
3	173823503	14	92977004	85	0.302769
3	173823503	14	92979679	85	0.302769
3	173823503	14	92979965	85	0.302769
3	174030494	14	106551338	85	0.308199
3	174037607	14	106551338	85	0.308199
3	174042651	14	106551338	85	0.308199
3	174121551	14	95884515	85	0.313075
3	174311901	14	98691715	85	0.368439
3	174408015	14	94454995	85	0.313432
3	174408015	14	94460707	85	0.313432
3	174438230	14	92370415	85	0.313759
3	174442437	14	92370415	85	0.313759
3	174479403	14	99587529	85	0.307759
3	174482457	14	92370415	85	0.333706
3	174554456	14	96221745	85	0.305892
3	174561109	14	95270296	85	0.324084
3	174564668	14	95270296	85	0.306715
3	174566565	14	95270296	85	0.306715
3	174566904	14	95270296	85	0.306715
3	174567580	14	95270296	85	0.306715
3	174567744	14	95270296	85	0.306715
3	174568296	14	95270296	85	0.306715
3	174569014	14	95270296	85	0.306715
3	174570094	14	95270296	85	0.306715
3	174571511	14	95270296	85	0.306715
3	174571717	14	95270296	85	0.306715
3	174602342	14	103222933	85	0.371847
3	174602342	14	103226248	85	0.379326
3	174602342	14	103228900	85	0.316107
3	174602342	14	103243418	85	0.316107
3	174602342	14	103260232	85	0.316107
3	174602342	14	103261956	85	0.316107
3	174602342	14	103265042	85	0.316107
3	174602342	14	103270174	85	0.316107
3	174602342	14	103272978	85	0.316107
3	174602342	14	103276688	85	0.316107
3	174602342	14	103277807	85	0.316107
3	174602342	14	103277941	85	0.316107
3	174602342	14	103278013	85	0.316107
3	174602342	14	103280177	85	0.316107
3	174602342	14	103288133	85	0.316107
3	174610695	14	103222933	85	0.358969
3	174610695	14	103226248	85	0.365059
3	174610695	14	103228900	85	0.34764
3	174610695	14	103260232	85	0.301542
3	174610695	14	103261956	85	0.301542
3	174610695	14	103265042	85	0.301542
3	174610695	14	103270174	85	0.301542
3	174610695	14	103272978	85	0.301542
3	174610695	14	103276688	85	0.301542
3	174610695	14	103277807	85	0.301542
3	174610695	14	103277941	85	0.301542
3	174610695	14	103278013	85	0.301542
3	174610695	14	103280177	85	0.301542
3	174610695	14	103288133	85	0.301542
3	174610695	14	103318480	85	0.301542
3	174610695	14	103339926	85	0.301542
3	174610695	14	103340754	85	0.301542
3	174610695	14	103342882	85	0.301542
3	174610695	14	103344875	85	0.301542
3	174610695	14	103350494	85	0.301542
3	174610695	14	103350501	85	0.301542
3	174610695	14	103366489	85	0.301542
3	174615285	14	103222933	85	0.313577
3	174615622	14	103222933	85	0.366193
3	174615622	14	103226248	85	0.381758
3	174615623	14	103222933	85	0.366193
3	174615623	14	103226248	85	0.381758
3	174615624	14	103222933	85	0.366193
3	174615624	14	103226248	85	0.381758
3	174616393	14	103222933	85	0.40987
3	174616393	14	103226248	85	0.38228
3	174617148	14	103222933	85	0.327857
3	174617148	14	103226248	85	0.305277
3	174642276	14	95217612	85	0.31139
3	174642276	14	95224653	85	0.31139
3	174783866	14	99899843	85	0.313075
3	174786017	14	99899843	85	0.313075
3	174794060	14	99899843	85	0.313075
3	174821473	14	96009356	85	0.349233
3	174821473	14	96011646	85	0.349233
3	174821473	14	96012157	85	0.349233
3	174821473	14	96013617	85	0.349233
3	174933353	14	100430545	85	0.302952
3	174996757	14	94992101	85	0.350514
3	174996757	14	94992225	85	0.350514
3	174996757	14	95006710	85	0.350514
3	174996757	14	95007274	85	0.350514
3	174996757	14	95013813	85	0.328714
3	175111305	14	93621636	85	0.304312
3	175114077	14	96439643	85	0.308559
3	175114077	14	96440296	85	0.308559
3	175233654	14	92049711	85	0.303365
3	175233654	14	92050078	85	0.303365
3	175233654	14	92066554	85	0.303365
3	175580301	14	92561443	85	0.324377
3	175626740	14	106290504	85	0.319941
3	175777012	14	107152406	85	0.311464
3	175777012	14	107152641	85	0.311464
3	175891970	14	106817679	85	0.30072
3	176120745	14	96162632	85	0.345625
3	176323699	14	106991945	85	0.313801
3	176334386	14	106991945	85	0.313801
3	176336707	14	106991945	85	0.313801
3	176337190	14	106991945	85	0.313801
3	176338830	14	106990443	85	0.30264
3	176338830	14	106991945	85	0.336237
3	176338830	14	106998647	85	0.316669
3	176338830	14	107005250	85	0.316669
3	176339645	14	106990443	85	0.30264
3	176339645	14	106991945	85	0.336237
3	176339645	14	106998647	85	0.316669
3	176339645	14	107005250	85	0.316669
3	176342838	14	106898063	85	0.334634
3	176342838	14	106990443	85	0.302879
3	176342838	14	107042180	85	0.332579
3	176344291	14	106898063	85	0.334634
3	176344291	14	106990443	85	0.302879
3	176344291	14	107042180	85	0.332579
3	176651678	14	104836364	85	0.306206
3	176651678	14	104836520	85	0.306206
3	176651678	14	104836613	85	0.306206
3	176832781	14	106429203	85	0.303374
3	176996143	14	94427541	85	0.302361
3	176997278	14	94427541	85	0.3591
3	177125804	14	94218148	85	0.306892
3	177858005	14	100396189	85	0.302523
3	177858005	14	100396521	85	0.302523
3	177858005	14	100403080	85	0.332396
3	177859693	14	100396189	85	0.302523
3	177859693	14	100396521	85	0.302523
3	177859693	14	100403080	85	0.332396
3	177899127	14	96856262	85	0.339504
3	177899401	14	96856262	85	0.339504
3	178507981	14	105369235	85	0.308909
3	178507981	14	105371729	85	0.308909
3	178507981	14	105378311	85	0.308909
3	178507981	14	105379670	85	0.308909
3	178535251	14	105070791	85	0.301401
3	178535253	14	105070791	85	0.301401
3	178535272	14	105070791	85	0.301401
3	179230786	14	105257354	85	0.303959
3	179231052	14	105257354	85	0.303959
3	179238768	14	104581760	85	0.323957
3	179466860	14	97626978	85	0.340906
3	179466879	14	97626978	85	0.340906
3	179581835	14	101539384	85	0.31812
3	179592525	14	95242572	85	0.303959
3	180249861	14	93040277	85	0.300508
3	180250572	14	93040277	85	0.300508
3	180256225	14	93040277	85	0.300508
3	180276822	14	93040277	85	0.300508
3	180277675	14	93040277	85	0.300508
3	180281446	14	93040277	85	0.300508
3	180292055	14	93040277	85	0.300508
3	180299351	14	97147140	85	0.307012
3	180300815	14	97147140	85	0.307012
3	180305816	14	97147140	85	0.307012
3	180307054	14	97147140	85	0.32976
3	180307054	14	97147302	85	0.308534
3	180307054	14	97147932	85	0.308534
3	180307054	14	97148228	85	0.308534
3	180309301	14	97147140	85	0.307012
3	181376532	14	106587631	85	0.312211
3	181376532	14	106588461	85	0.305045
3	181406433	14	101928385	85	0.330044
3	181566723	14	104669807	85	0.316496
3	181566723	14	104676817	85	0.325326
3	181566723	14	104676908	85	0.316496
3	181574297	14	104669807	85	0.316496
3	181574297	14	104676817	85	0.325326
3	181574297	14	104676908	85	0.316496
3	181879912	14	101958978	85	0.316655
3	181879912	14	101961873	85	0.301755
3	181879912	14	101961913	85	0.301755
3	181881354	14	101958978	85	0.316655
3	181881354	14	101961873	85	0.301755
3	181881354	14	101961913	85	0.301755
3	181881867	14	101958978	85	0.316655
3	181881867	14	101961873	85	0.301755
3	181881867	14	101961913	85	0.301755
3	181886597	14	101958978	85	0.316655
3	181886597	14	101961873	85	0.301755
3	181886597	14	101961913	85	0.301755
3	182217185	14	101037621	85	0.317155
3	182217185	14	101037823	85	0.317155
3	182220323	14	105504135	85	0.309091
3	182220323	14	105504136	85	0.309091
3	182405465	14	104581722	85	0.300444
3	182438534	14	106506039	85	0.309795
3	182725471	14	95341264	85	0.3006
3	182728181	14	95341264	85	0.3006
3	182728189	14	95341264	85	0.3006
3	182736201	14	101461351	85	0.439406
3	182736201	14	103386160	85	0.3192
3	182736201	14	107235102	85	0.429057
3	182883075	14	93186917	85	0.314666
3	182884661	14	93186985	85	0.306947
3	182901348	14	103620771	85	0.340925
3	182905326	14	103620771	85	0.332676
3	182905808	14	103620771	85	0.332676
3	182906649	14	103620771	85	0.305467
3	182907220	14	103620771	85	0.305467
3	182909279	14	103620771	85	0.310637
3	182909940	14	103620771	85	0.310637
3	182910607	14	103620771	85	0.305467
3	182911380	14	103620771	85	0.305467
3	182946278	14	107185914	85	0.308527
3	183067657	14	97555659	85	0.308654
3	183067657	14	97558042	85	0.308654
3	183067657	14	97564670	85	0.310132
3	183067753	14	97555659	85	0.31707
3	183067753	14	97558042	85	0.31707
3	183067753	14	97564670	85	0.315924
3	183105638	14	98299655	85	0.305056
3	183149713	14	92840178	85	0.310056
3	183205100	14	95882920	85	0.305104
3	183205937	14	95882920	85	0.305104
3	183267163	14	107178041	85	0.322632
3	183267163	14	107178068	85	0.322632
3	183267163	14	107179017	85	0.309287
3	183268857	14	107178041	85	0.322632
3	183268857	14	107178068	85	0.322632
3	183268857	14	107179017	85	0.309287
3	183268939	14	107178041	85	0.322632
3	183268939	14	107178068	85	0.322632
3	183268939	14	107179017	85	0.309287
3	183404187	14	91914262	85	0.312694
3	183779464	14	100342841	85	0.300787
3	183796388	14	104762084	85	0.313512
3	184118436	14	106046267	85	0.340283
3	184118436	14	106046272	85	0.360813
3	184118436	14	106133242	85	0.301115
3	184118436	14	106215035	85	0.310099
3	184118436	14	106218158	85	0.32958
3	184118436	14	106219116	85	0.323411
3	184118436	14	106227968	85	0.306589
3	184118436	14	106235655	85	0.303365
3	184123273	14	103092245	85	0.301911
3	184123273	14	103093771	85	0.301911
3	184123273	14	103094002	85	0.301911
3	184123273	14	103094483	85	0.301911
3	184123273	14	103136398	85	0.301911
3	184123273	14	103138619	85	0.301911
3	184123273	14	103139834	85	0.301911
3	184123273	14	103147306	85	0.301911
3	184123273	14	103147584	85	0.301911
3	184123273	14	103148596	85	0.301911
3	184123273	14	103154777	85	0.315089
3	184123273	14	103154897	85	0.301911
3	184123273	14	103156585	85	0.301911
3	184123273	14	103214845	85	0.320374
3	184123273	14	103215354	85	0.338807
3	184123273	14	103216860	85	0.338807
3	184123273	14	103217847	85	0.352985
3	184123273	14	103218012	85	0.320374
3	184124323	14	103077494	85	0.308494
3	184124323	14	103078790	85	0.308494
3	184124323	14	103092245	85	0.334162
3	184124323	14	103093771	85	0.334162
3	184124323	14	103094002	85	0.334162
3	184124323	14	103094483	85	0.334162
3	184124323	14	103136398	85	0.334162
3	184124323	14	103138619	85	0.334162
3	184124323	14	103139834	85	0.334162
3	184124323	14	103147306	85	0.334162
3	184124323	14	103147584	85	0.334162
3	184124323	14	103148596	85	0.334162
3	184124323	14	103154777	85	0.300749
3	184124323	14	103154897	85	0.334162
3	184124323	14	103156585	85	0.334162
3	184124323	14	103170872	85	0.303127
3	184124323	14	103174488	85	0.313566
3	184124323	14	103216373	85	0.303127
3	184125159	14	106394662	85	0.306984
3	184125159	14	106395680	85	0.362037
3	184125159	14	106396754	85	0.362037
3	184125159	14	106397617	85	0.362037
3	184125159	14	106398912	85	0.362037
3	184125159	14	106401548	85	0.313139
3	184125346	14	106395680	85	0.337485
3	184125346	14	106396754	85	0.337485
3	184125346	14	106397617	85	0.337485
3	184125346	14	106398912	85	0.337485
3	184125375	14	106394662	85	0.337808
3	184125375	14	106395680	85	0.387112
3	184125375	14	106396754	85	0.387112
3	184125375	14	106397307	85	0.314385
3	184125375	14	106397315	85	0.314385
3	184125375	14	106397331	85	0.317588
3	184125375	14	106397461	85	0.310326
3	184125375	14	106397617	85	0.387112
3	184125375	14	106397775	85	0.317588
3	184125375	14	106398912	85	0.387112
3	184125375	14	106401153	85	0.327276
3	184125375	14	106401548	85	0.342649
3	184125561	14	106395680	85	0.337485
3	184125561	14	106396754	85	0.337485
3	184125561	14	106397617	85	0.337485
3	184125561	14	106398912	85	0.337485
3	184125562	14	106395680	85	0.337485
3	184125562	14	106396754	85	0.337485
3	184125562	14	106397617	85	0.337485
3	184125562	14	106398912	85	0.337485
3	184125567	14	106395680	85	0.337485
3	184125567	14	106396754	85	0.337485
3	184125567	14	106397617	85	0.337485
3	184125567	14	106398912	85	0.337485
3	184125568	14	106395680	85	0.337485
3	184125568	14	106396754	85	0.337485
3	184125568	14	106397617	85	0.337485
3	184125568	14	106398912	85	0.337485
3	184125634	14	106395680	85	0.337485
3	184125634	14	106396754	85	0.337485
3	184125634	14	106397617	85	0.337485
3	184125634	14	106398912	85	0.337485
3	184126092	14	106395680	85	0.337485
3	184126092	14	106396754	85	0.337485
3	184126092	14	106397617	85	0.337485
3	184126092	14	106398912	85	0.337485
3	184126503	14	106395680	85	0.337485
3	184126503	14	106396754	85	0.337485
3	184126503	14	106397617	85	0.337485
3	184126503	14	106398912	85	0.337485
3	184126789	14	106395680	85	0.318264
3	184126789	14	106396754	85	0.318264
3	184126789	14	106397617	85	0.318264
3	184126789	14	106398912	85	0.318264
3	184126828	14	106395680	85	0.337485
3	184126828	14	106396754	85	0.337485
3	184126828	14	106397617	85	0.337485
3	184126828	14	106398912	85	0.337485
3	184126890	14	106395680	85	0.337485
3	184126890	14	106396754	85	0.337485
3	184126890	14	106397617	85	0.337485
3	184126890	14	106398912	85	0.337485
3	184127046	14	106395680	85	0.337485
3	184127046	14	106396754	85	0.337485
3	184127046	14	106397617	85	0.337485
3	184127046	14	106398912	85	0.337485
3	184184235	14	105414312	85	0.341383
3	184189539	14	105414312	85	0.301481
3	184191676	14	105414312	85	0.301481
3	184191682	14	105414312	85	0.301481
3	184191891	14	105414312	85	0.301481
3	184191896	14	105414312	85	0.301481
3	184195288	14	105414312	85	0.301481
3	184195783	14	105414312	85	0.301481
3	184197928	14	105414312	85	0.301481
3	184488822	14	94049628	85	0.302882
3	184517019	14	95912285	85	0.301804
3	184517019	14	95914539	85	0.301804
3	184517019	14	95915006	85	0.301804
3	185096946	14	92373989	85	0.311433
3	185261634	14	98227694	85	0.315112
3	185674983	14	94591635	85	0.302548
3	185712295	14	96578561	85	0.337903
3	185713227	14	92927591	85	0.318245
3	185733707	14	94986020	85	0.311464
3	186086721	14	95236414	85	0.325326
3	186176507	14	106067298	85	0.348069
3	186225474	14	105100252	85	0.316875
3	186437377	14	96855832	85	0.310278
3	186440098	14	96855832	85	0.310278
3	186442162	14	96855832	85	0.310278
3	186443909	14	96855832	85	0.310278
3	186444105	14	96855832	85	0.310278
3	186444436	14	96855832	85	0.310278
3	186447586	14	96855832	85	0.310278
3	186448180	14	96855832	85	0.310278
3	186448427	14	96855832	85	0.310278
3	186448745	14	96855832	85	0.310278
3	186461181	14	97482314	85	0.310783
3	186538979	14	104843394	85	0.339674
3	186541644	14	104843394	85	0.319663
3	186545055	14	104843394	85	0.353294
3	186546850	14	91973739	85	0.351376
3	186610114	14	96065543	85	0.30197
3	186610114	14	96065937	85	0.30197
3	186610114	14	96066715	85	0.30197
3	186610114	14	96067304	85	0.30197
3	186610114	14	96070180	85	0.30197
3	186610114	14	96070264	85	0.30197
3	186610114	14	96070587	85	0.30197
3	186610114	14	96071705	85	0.30197
3	186610114	14	96072078	85	0.30197
3	186610114	14	96072104	85	0.30197
3	186610114	14	96072136	85	0.30197
3	186610114	14	96072202	85	0.30197
3	187053893	14	107162903	85	0.317674
3	187053894	14	107162903	85	0.317674
3	187102658	14	101667372	85	0.325707
3	187102658	14	101668337	85	0.325707
3	187102658	14	101668854	85	0.325707
3	187102658	14	101675396	85	0.301855
3	187102662	14	101667372	85	0.325707
3	187102662	14	101668337	85	0.325707
3	187102662	14	101668854	85	0.325707
3	187102662	14	101675396	85	0.301855
3	187124108	14	101667372	85	0.327357
3	187124108	14	101668337	85	0.327357
3	187124108	14	101668854	85	0.327357
3	187124108	14	101675396	85	0.364498
3	187125520	14	101667372	85	0.324075
3	187125520	14	101668337	85	0.324075
3	187125520	14	101668854	85	0.324075
3	187125520	14	101675396	85	0.358701
3	187126195	14	101667372	85	0.324075
3	187126195	14	101668337	85	0.324075
3	187126195	14	101668854	85	0.324075
3	187126195	14	101675396	85	0.358701
3	187126433	14	101667372	85	0.324075
3	187126433	14	101668337	85	0.324075
3	187126433	14	101668854	85	0.324075
3	187126433	14	101675396	85	0.358701
3	187126443	14	101667372	85	0.324075
3	187126443	14	101668337	85	0.324075
3	187126443	14	101668854	85	0.324075
3	187126443	14	101675396	85	0.358701
3	187127144	14	101667372	85	0.324075
3	187127144	14	101668337	85	0.324075
3	187127144	14	101668854	85	0.324075
3	187127144	14	101675396	85	0.358701
3	187128456	14	101667372	85	0.324075
3	187128456	14	101668337	85	0.324075
3	187128456	14	101668854	85	0.324075
3	187128456	14	101675396	85	0.358701
3	187129948	14	101667372	85	0.317894
3	187129948	14	101668337	85	0.317894
3	187129948	14	101668854	85	0.317894
3	187129948	14	101675396	85	0.357668
3	187130623	14	101675396	85	0.301998
3	187136119	14	101667372	85	0.304121
3	187136119	14	101668337	85	0.304121
3	187136119	14	101668854	85	0.304121
3	187136119	14	101675396	85	0.344072
3	187136218	14	101667372	85	0.304121
3	187136218	14	101668337	85	0.304121
3	187136218	14	101668854	85	0.304121
3	187136218	14	101675396	85	0.344072
3	187136267	14	101667372	85	0.304121
3	187136267	14	101668337	85	0.304121
3	187136267	14	101668854	85	0.304121
3	187136267	14	101675396	85	0.344072
3	187136364	14	101667372	85	0.304121
3	187136364	14	101668337	85	0.304121
3	187136364	14	101668854	85	0.304121
3	187136364	14	101675396	85	0.344072
3	187136408	14	101667372	85	0.304121
3	187136408	14	101668337	85	0.304121
3	187136408	14	101668854	85	0.304121
3	187136408	14	101675396	85	0.344072
3	187136455	14	101667372	85	0.304121
3	187136455	14	101668337	85	0.304121
3	187136455	14	101668854	85	0.304121
3	187136455	14	101675396	85	0.344072
3	187136503	14	101667372	85	0.304121
3	187136503	14	101668337	85	0.304121
3	187136503	14	101668854	85	0.304121
3	187136503	14	101675396	85	0.344072
3	187136669	14	101667372	85	0.304121
3	187136669	14	101668337	85	0.304121
3	187136669	14	101668854	85	0.304121
3	187136669	14	101675396	85	0.344072
3	187136761	14	101667372	85	0.304121
3	187136761	14	101668337	85	0.304121
3	187136761	14	101668854	85	0.304121
3	187136761	14	101675396	85	0.344072
3	187137153	14	101667372	85	0.304121
3	187137153	14	101668337	85	0.304121
3	187137153	14	101668854	85	0.304121
3	187137153	14	101675396	85	0.344072
3	187137266	14	101667372	85	0.304121
3	187137266	14	101668337	85	0.304121
3	187137266	14	101668854	85	0.304121
3	187137266	14	101675396	85	0.344072
3	187138092	14	101667372	85	0.304121
3	187138092	14	101668337	85	0.304121
3	187138092	14	101668854	85	0.304121
3	187138092	14	101675396	85	0.344072
3	187138148	14	101667372	85	0.304121
3	187138148	14	101668337	85	0.304121
3	187138148	14	101668854	85	0.304121
3	187138148	14	101675396	85	0.344072
3	187138179	14	101667372	85	0.304121
3	187138179	14	101668337	85	0.304121
3	187138179	14	101668854	85	0.304121
3	187138179	14	101675396	85	0.344072
3	187138409	14	101667372	85	0.304121
3	187138409	14	101668337	85	0.304121
3	187138409	14	101668854	85	0.304121
3	187138409	14	101675396	85	0.344072
3	187139070	14	101667372	85	0.304121
3	187139070	14	101668337	85	0.304121
3	187139070	14	101668854	85	0.304121
3	187139070	14	101675396	85	0.344072
3	187139495	14	101667372	85	0.304121
3	187139495	14	101668337	85	0.304121
3	187139495	14	101668854	85	0.304121
3	187139495	14	101675396	85	0.344072
3	187139513	14	101667372	85	0.304121
3	187139513	14	101668337	85	0.304121
3	187139513	14	101668854	85	0.304121
3	187139513	14	101675396	85	0.344072
3	187139910	14	101667372	85	0.304121
3	187139910	14	101668337	85	0.304121
3	187139910	14	101668854	85	0.304121
3	187139910	14	101675396	85	0.344072
3	187140282	14	101667372	85	0.304121
3	187140282	14	101668337	85	0.304121
3	187140282	14	101668854	85	0.304121
3	187140282	14	101675396	85	0.344072
3	187140775	14	101667372	85	0.304121
3	187140775	14	101668337	85	0.304121
3	187140775	14	101668854	85	0.304121
3	187140775	14	101675396	85	0.344072
3	187141238	14	101667372	85	0.304121
3	187141238	14	101668337	85	0.304121
3	187141238	14	101668854	85	0.304121
3	187141238	14	101675396	85	0.344072
3	187141330	14	101667372	85	0.304121
3	187141330	14	101668337	85	0.304121
3	187141330	14	101668854	85	0.304121
3	187141330	14	101675396	85	0.344072
3	187141396	14	101667372	85	0.304121
3	187141396	14	101668337	85	0.304121
3	187141396	14	101668854	85	0.304121
3	187141396	14	101675396	85	0.344072
3	187146362	14	101667372	85	0.317894
3	187146362	14	101668337	85	0.317894
3	187146362	14	101668854	85	0.317894
3	187146362	14	101675396	85	0.357668
3	187146874	14	101667372	85	0.304121
3	187146874	14	101668337	85	0.304121
3	187146874	14	101668854	85	0.304121
3	187146874	14	101675396	85	0.344072
3	187146988	14	101667372	85	0.304121
3	187146988	14	101668337	85	0.304121
3	187146988	14	101668854	85	0.304121
3	187146988	14	101675396	85	0.344072
3	187147101	14	101667372	85	0.304121
3	187147101	14	101668337	85	0.304121
3	187147101	14	101668854	85	0.304121
3	187147101	14	101675396	85	0.344072
3	187148245	14	101667372	85	0.304121
3	187148245	14	101668337	85	0.304121
3	187148245	14	101668854	85	0.304121
3	187148245	14	101675396	85	0.344072
3	187148468	14	101667372	85	0.304121
3	187148468	14	101668337	85	0.304121
3	187148468	14	101668854	85	0.304121
3	187148468	14	101675396	85	0.344072
3	187149163	14	101667372	85	0.309478
3	187149163	14	101668337	85	0.309478
3	187149163	14	101668854	85	0.309478
3	187149163	14	101675396	85	0.344322
3	187149269	14	101667372	85	0.304121
3	187149269	14	101668337	85	0.304121
3	187149269	14	101668854	85	0.304121
3	187149269	14	101675396	85	0.344072
3	187149370	14	101667372	85	0.304121
3	187149370	14	101668337	85	0.304121
3	187149370	14	101668854	85	0.304121
3	187149370	14	101675396	85	0.344072
3	187149463	14	101667372	85	0.304121
3	187149463	14	101668337	85	0.304121
3	187149463	14	101668854	85	0.304121
3	187149463	14	101675396	85	0.344072
3	187149600	14	101667372	85	0.304121
3	187149600	14	101668337	85	0.304121
3	187149600	14	101668854	85	0.304121
3	187149600	14	101675396	85	0.344072
3	187149754	14	101667372	85	0.304121
3	187149754	14	101668337	85	0.304121
3	187149754	14	101668854	85	0.304121
3	187149754	14	101675396	85	0.344072
3	187149895	14	101667372	85	0.304121
3	187149895	14	101668337	85	0.304121
3	187149895	14	101668854	85	0.304121
3	187149895	14	101675396	85	0.344072
3	187150273	14	101667372	85	0.304121
3	187150273	14	101668337	85	0.304121
3	187150273	14	101668854	85	0.304121
3	187150273	14	101675396	85	0.344072
3	187150347	14	101667372	85	0.304121
3	187150347	14	101668337	85	0.304121
3	187150347	14	101668854	85	0.304121
3	187150347	14	101675396	85	0.344072
3	187150754	14	101667372	85	0.309478
3	187150754	14	101668337	85	0.309478
3	187150754	14	101668854	85	0.309478
3	187150754	14	101675396	85	0.344322
3	187151142	14	101667372	85	0.309478
3	187151142	14	101668337	85	0.309478
3	187151142	14	101668854	85	0.309478
3	187151142	14	101675396	85	0.344322
3	187152175	14	101667372	85	0.304121
3	187152175	14	101668337	85	0.304121
3	187152175	14	101668854	85	0.304121
3	187152175	14	101675396	85	0.344072
3	187152780	14	101667372	85	0.304121
3	187152780	14	101668337	85	0.304121
3	187152780	14	101668854	85	0.304121
3	187152780	14	101675396	85	0.344072
3	187152883	14	101667372	85	0.304121
3	187152883	14	101668337	85	0.304121
3	187152883	14	101668854	85	0.304121
3	187152883	14	101675396	85	0.344072
3	187153103	14	101667372	85	0.304121
3	187153103	14	101668337	85	0.304121
3	187153103	14	101668854	85	0.304121
3	187153103	14	101675396	85	0.344072
3	187153235	14	101667372	85	0.304121
3	187153235	14	101668337	85	0.304121
3	187153235	14	101668854	85	0.304121
3	187153235	14	101675396	85	0.344072
3	187153734	14	101667372	85	0.304121
3	187153734	14	101668337	85	0.304121
3	187153734	14	101668854	85	0.304121
3	187153734	14	101675396	85	0.344072
3	187153866	14	101667372	85	0.304121
3	187153866	14	101668337	85	0.304121
3	187153866	14	101668854	85	0.304121
3	187153866	14	101675396	85	0.344072
3	187154460	14	101667372	85	0.304121
3	187154460	14	101668337	85	0.304121
3	187154460	14	101668854	85	0.304121
3	187154460	14	101675396	85	0.344072
3	187154468	14	101667372	85	0.304121
3	187154468	14	101668337	85	0.304121
3	187154468	14	101668854	85	0.304121
3	187154468	14	101675396	85	0.344072
3	187154913	14	101667372	85	0.304121
3	187154913	14	101668337	85	0.304121
3	187154913	14	101668854	85	0.304121
3	187154913	14	101675396	85	0.344072
3	187155542	14	101667372	85	0.304121
3	187155542	14	101668337	85	0.304121
3	187155542	14	101668854	85	0.304121
3	187155542	14	101675396	85	0.344072
3	187155587	14	101667372	85	0.304121
3	187155587	14	101668337	85	0.304121
3	187155587	14	101668854	85	0.304121
3	187155587	14	101675396	85	0.344072
3	187155716	14	101667372	85	0.304121
3	187155716	14	101668337	85	0.304121
3	187155716	14	101668854	85	0.304121
3	187155716	14	101675396	85	0.344072
3	187155818	14	101667372	85	0.304121
3	187155818	14	101668337	85	0.304121
3	187155818	14	101668854	85	0.304121
3	187155818	14	101675396	85	0.344072
3	187155835	14	101667372	85	0.304121
3	187155835	14	101668337	85	0.304121
3	187155835	14	101668854	85	0.304121
3	187155835	14	101675396	85	0.344072
3	187156182	14	101667372	85	0.304121
3	187156182	14	101668337	85	0.304121
3	187156182	14	101668854	85	0.304121
3	187156182	14	101675396	85	0.344072
3	187156266	14	101667372	85	0.304121
3	187156266	14	101668337	85	0.304121
3	187156266	14	101668854	85	0.304121
3	187156266	14	101675396	85	0.344072
3	187156756	14	101667372	85	0.304121
3	187156756	14	101668337	85	0.304121
3	187156756	14	101668854	85	0.304121
3	187156756	14	101675396	85	0.344072
3	187156803	14	101667372	85	0.304121
3	187156803	14	101668337	85	0.304121
3	187156803	14	101668854	85	0.304121
3	187156803	14	101675396	85	0.344072
3	187156914	14	101667372	85	0.304121
3	187156914	14	101668337	85	0.304121
3	187156914	14	101668854	85	0.304121
3	187156914	14	101675396	85	0.344072
3	187157803	14	101667372	85	0.317894
3	187157803	14	101668337	85	0.317894
3	187157803	14	101668854	85	0.317894
3	187157803	14	101675396	85	0.357668
3	187157872	14	101667372	85	0.317894
3	187157872	14	101668337	85	0.317894
3	187157872	14	101668854	85	0.317894
3	187157872	14	101675396	85	0.357668
3	187158016	14	101667372	85	0.317894
3	187158016	14	101668337	85	0.317894
3	187158016	14	101668854	85	0.317894
3	187158016	14	101675396	85	0.357668
3	187158154	14	101667372	85	0.317894
3	187158154	14	101668337	85	0.317894
3	187158154	14	101668854	85	0.317894
3	187158154	14	101675396	85	0.357668
3	187158445	14	101667372	85	0.317894
3	187158445	14	101668337	85	0.317894
3	187158445	14	101668854	85	0.317894
3	187158445	14	101675396	85	0.357668
3	187158613	14	101667372	85	0.317894
3	187158613	14	101668337	85	0.317894
3	187158613	14	101668854	85	0.317894
3	187158613	14	101675396	85	0.357668
3	187158840	14	101667372	85	0.317894
3	187158840	14	101668337	85	0.317894
3	187158840	14	101668854	85	0.317894
3	187158840	14	101675396	85	0.357668
3	187159169	14	101667372	85	0.317894
3	187159169	14	101668337	85	0.317894
3	187159169	14	101668854	85	0.317894
3	187159169	14	101675396	85	0.357668
3	187159537	14	101667372	85	0.317894
3	187159537	14	101668337	85	0.317894
3	187159537	14	101668854	85	0.317894
3	187159537	14	101675396	85	0.357668
3	187159598	14	101667372	85	0.317894
3	187159598	14	101668337	85	0.317894
3	187159598	14	101668854	85	0.317894
3	187159598	14	101675396	85	0.357668
3	187159696	14	101667372	85	0.317894
3	187159696	14	101668337	85	0.317894
3	187159696	14	101668854	85	0.317894
3	187159696	14	101675396	85	0.357668
3	187160317	14	101667372	85	0.317894
3	187160317	14	101668337	85	0.317894
3	187160317	14	101668854	85	0.317894
3	187160317	14	101675396	85	0.357668
3	187160335	14	101667372	85	0.317894
3	187160335	14	101668337	85	0.317894
3	187160335	14	101668854	85	0.317894
3	187160335	14	101675396	85	0.357668
3	187160624	14	101667372	85	0.317894
3	187160624	14	101668337	85	0.317894
3	187160624	14	101668854	85	0.317894
3	187160624	14	101675396	85	0.357668
3	187160825	14	101667372	85	0.317894
3	187160825	14	101668337	85	0.317894
3	187160825	14	101668854	85	0.317894
3	187160825	14	101675396	85	0.357668
3	187415397	14	103606468	85	0.336563
3	187416016	14	103606468	85	0.3821
3	187834657	14	105272955	85	0.330709
3	187834657	14	107149905	85	0.505952
3	187834657	14	107150063	85	0.505952
3	187834657	14	107150097	85	0.505952
3	187834657	14	107151059	85	0.330709
3	187834657	14	107151741	85	0.494048
3	187834657	14	107151778	85	1
3	187834657	14	107152348	85	0.505952
3	187834657	14	107152406	85	0.494048
3	187834657	14	107152641	85	0.494048
3	187834657	14	107153422	85	0.505952
3	187834657	14	107153437	85	0.325397
3	187834657	14	107153673	85	0.494048
3	187834657	14	107153865	85	0.330709
3	187834657	14	107156212	85	0.325397
3	187834657	14	107156214	85	0.325397
3	187834657	14	107156494	85	0.494048
3	187834657	14	107162903	85	0.494048
3	188481039	14	97904626	85	0.317555
3	188481039	14	97904663	85	0.317555
3	188481039	14	97905542	85	0.317555
3	188481039	14	97906549	85	0.317555
3	188481039	14	97906815	85	0.317555
3	188481039	14	97907066	85	0.372029
3	188481039	14	97908207	85	0.372029
3	188481039	14	97908249	85	0.372029
3	188481039	14	97908292	85	0.372029
3	188481039	14	97908794	85	0.372029
3	188481039	14	97908966	85	0.372029
3	188481039	14	97908983	85	0.372029
3	188481039	14	97909287	85	0.372029
3	188481039	14	97909736	85	0.372029
3	188481039	14	97909925	85	0.372029
3	188481039	14	97911310	85	0.372029
3	188481039	14	97911827	85	0.372029
3	188481039	14	97911885	85	0.372029
3	188481039	14	97912125	85	0.372029
3	188481039	14	97912273	85	0.372029
3	188486123	14	97907066	85	0.32716
3	188486123	14	97908207	85	0.32716
3	188486123	14	97908249	85	0.32716
3	188486123	14	97908292	85	0.32716
3	188486123	14	97908794	85	0.32716
3	188486123	14	97908966	85	0.32716
3	188486123	14	97908983	85	0.32716
3	188486123	14	97909287	85	0.32716
3	188486123	14	97909736	85	0.32716
3	188486123	14	97909925	85	0.32716
3	188486123	14	97911310	85	0.32716
3	188486123	14	97911827	85	0.32716
3	188486123	14	97911885	85	0.32716
3	188486123	14	97912125	85	0.32716
3	188486123	14	97912273	85	0.32716
3	188492942	14	97907066	85	0.32716
3	188492942	14	97908207	85	0.32716
3	188492942	14	97908249	85	0.32716
3	188492942	14	97908292	85	0.32716
3	188492942	14	97908794	85	0.32716
3	188492942	14	97908966	85	0.32716
3	188492942	14	97908983	85	0.32716
3	188492942	14	97909287	85	0.32716
3	188492942	14	97909736	85	0.32716
3	188492942	14	97909925	85	0.32716
3	188492942	14	97911310	85	0.32716
3	188492942	14	97911827	85	0.32716
3	188492942	14	97911885	85	0.32716
3	188492942	14	97912125	85	0.32716
3	188492942	14	97912273	85	0.32716
3	188493101	14	97907066	85	0.32716
3	188493101	14	97908207	85	0.32716
3	188493101	14	97908249	85	0.32716
3	188493101	14	97908292	85	0.32716
3	188493101	14	97908794	85	0.32716
3	188493101	14	97908966	85	0.32716
3	188493101	14	97908983	85	0.32716
3	188493101	14	97909287	85	0.32716
3	188493101	14	97909736	85	0.32716
3	188493101	14	97909925	85	0.32716
3	188493101	14	97911310	85	0.32716
3	188493101	14	97911827	85	0.32716
3	188493101	14	97911885	85	0.32716
3	188493101	14	97912125	85	0.32716
3	188493101	14	97912273	85	0.32716
3	188495948	14	97907066	85	0.32716
3	188495948	14	97908207	85	0.32716
3	188495948	14	97908249	85	0.32716
3	188495948	14	97908292	85	0.32716
3	188495948	14	97908794	85	0.32716
3	188495948	14	97908966	85	0.32716
3	188495948	14	97908983	85	0.32716
3	188495948	14	97909287	85	0.32716
3	188495948	14	97909736	85	0.32716
3	188495948	14	97909925	85	0.32716
3	188495948	14	97911310	85	0.32716
3	188495948	14	97911827	85	0.32716
3	188495948	14	97911885	85	0.32716
3	188495948	14	97912125	85	0.32716
3	188495948	14	97912273	85	0.32716
3	188601267	14	105200377	85	0.351292
3	188602844	14	105200377	85	0.321309
3	188602952	14	105200377	85	0.321309
3	188603007	14	105200377	85	0.301793
3	188609999	14	105200377	85	0.302396
3	188706449	14	96552520	85	0.305045
3	188706449	14	96556914	85	0.305045
3	188709226	14	96552520	85	0.305045
3	188709226	14	96556914	85	0.305045
3	188710823	14	96552520	85	0.305045
3	188710823	14	96556914	85	0.305045
3	188711487	14	96552520	85	0.305045
3	188711487	14	96556914	85	0.305045
3	188713740	14	96552520	85	0.305045
3	188713740	14	96556914	85	0.305045
3	188714991	14	96552520	85	0.305045
3	188714991	14	96556914	85	0.305045
3	188720977	14	96552520	85	0.302345
3	188720977	14	96556914	85	0.302345
3	188725874	14	100866629	85	0.328544
3	188730165	14	96552520	85	0.341269
3	188730165	14	96553943	85	0.323922
3	188730165	14	96556914	85	0.341269
3	188813773	14	95728827	85	0.318303
3	188813773	14	95729230	85	0.318303
3	188813773	14	95730913	85	0.318303
3	188813773	14	95732219	85	0.318303
3	188813773	14	95732226	85	0.318303
3	188826529	14	93665366	85	0.304822
3	189123865	14	106858188	85	0.363506
3	189123865	14	106858396	85	0.326545
3	189124177	14	106829576	85	0.307308
3	189124177	14	106829593	85	0.307308
3	189124177	14	106856796	85	0.310043
3	189124177	14	106858061	85	0.310079
3	189124177	14	106858095	85	0.310079
3	189124177	14	106858135	85	0.310079
3	189124177	14	106858188	85	0.383754
3	189124177	14	106858284	85	0.315425
3	189124177	14	106858331	85	0.315425
3	189124177	14	106858396	85	0.348832
3	189124177	14	106862437	85	0.301592
3	189124885	14	106858188	85	0.361809
3	189124885	14	106858396	85	0.332063
3	189127421	14	106858188	85	0.361809
3	189127421	14	106858396	85	0.332063
3	189363575	14	98889273	85	0.322283
3	189576600	14	97239216	85	0.310464
3	189592878	14	107156494	85	0.305798
3	189876198	14	96132182	85	0.303959
3	189876237	14	96132182	85	0.303959
3	189876941	14	96132182	85	0.303959
3	189888645	14	96132182	85	0.303959
3	189889706	14	96132182	85	0.303959
3	189894494	14	98114358	85	0.313958
3	189943401	14	97866172	85	0.347245
3	190018124	14	97866172	85	0.30124
3	190030092	14	105416289	85	0.344353
3	190068876	14	92001060	85	0.49296
3	190069122	14	92001060	85	0.420681
3	190074615	14	92001060	85	0.443102
3	190075367	14	92001060	85	0.443102
3	190135862	14	95813875	85	0.305277
3	190149559	14	101222051	85	0.313354
3	190284838	14	100263014	85	0.326449
3	190285590	14	100263014	85	0.326449
3	190286419	14	100263014	85	0.326449
3	190726181	14	92014839	85	0.31662
3	190843737	14	93010112	85	0.326161
3	190919505	14	106616203	85	0.301305
3	190924746	14	106616203	85	0.301305
3	190924893	14	106616203	85	0.301305
3	191302478	14	94901920	85	0.315688
3	192033556	14	95280004	85	0.303192
3	192064409	14	105744123	85	0.346253
3	192082159	14	105744123	85	0.346253
3	192089546	14	105744123	85	0.315396
3	192139216	14	97036421	85	0.336025
3	192289129	14	93156631	85	0.330567
3	192289129	14	93156786	85	0.330567
3	192289129	14	93158373	85	0.330567
3	192289129	14	93161327	85	0.301968
3	192289129	14	93161369	85	0.301968
3	192289129	14	93161489	85	0.301968
3	192289129	14	93161948	85	0.301968
3	192289129	14	93162177	85	0.301968
3	192569458	14	101542480	85	0.332317
3	192667939	14	103648922	85	0.3049
3	192667940	14	103648922	85	0.3049
3	193173976	14	92994269	85	0.333676
3	193173976	14	92994288	85	0.333676
3	193173976	14	92994426	85	0.333676
3	193173976	14	92994606	85	0.320731
3	193173976	14	92994797	85	0.333676
3	193173976	14	92995459	85	0.333676
3	193173976	14	92996101	85	0.333676
3	193173976	14	92996108	85	0.333676
3	193173976	14	92997485	85	0.333676
3	193235180	14	97573424	85	0.312016
3	193238346	14	97573424	85	0.312016
3	193239707	14	97573424	85	0.312016
3	193240669	14	97573424	85	0.312016
3	193242812	14	97573424	85	0.312016
3	193245320	14	97573424	85	0.312016
3	193253131	14	97573424	85	0.312016
3	193506621	14	102361400	85	0.304933
3	193514313	14	102361400	85	0.304933
3	193784165	14	98911192	85	0.333923
3	193784165	14	98911220	85	0.333923
3	193786731	14	98911192	85	0.310278
3	193786731	14	98911220	85	0.310278
3	193787643	14	98911192	85	0.310278
3	193787643	14	98911220	85	0.310278
3	194039793	14	101810178	85	0.308873
3	194040260	14	101810178	85	0.328607
3	194074047	14	106349932	85	0.300604
3	194074047	14	106350108	85	0.300604
3	194074047	14	106350290	85	0.300604
3	194115118	14	95873415	85	0.308593
3	194115840	14	95873415	85	0.308593
3	194117120	14	95873415	85	0.308593
3	194200913	14	106588461	85	0.309752
3	194201105	14	106588461	85	0.309752
3	194204170	14	106588461	85	0.33605
3	194209162	14	106588461	85	0.300972
3	194266975	14	93326861	85	0.308257
3	194485072	14	101886004	85	0.308534
3	194691158	14	93021779	85	0.314756
3	194692368	14	106317911	85	0.309925
3	194695307	14	93021779	85	0.33645
3	194789032	14	92057960	85	0.305839
3	194789032	14	92064835	85	0.337832
3	194789032	14	92072656	85	0.313239
3	194796877	14	92072656	85	0.319605
3	194797035	14	92057960	85	0.316545
3	194797035	14	92072656	85	0.319605
3	194799467	14	92057960	85	0.306379
3	194799467	14	92072656	85	0.307964
3	194799963	14	92057960	85	0.306379
3	194799963	14	92072656	85	0.307964
3	194804838	14	92057960	85	0.306379
3	194804838	14	92072656	85	0.307964
3	194827993	14	95983523	85	0.300099
3	194827993	14	95986804	85	0.300099
3	194827993	14	95986805	85	0.300099
3	194827993	14	95988384	85	0.300099
3	194827993	14	95990513	85	0.300099
3	194827993	14	95991267	85	0.300099
3	194827993	14	96003208	85	0.300099
3	194828023	14	95983523	85	0.300099
3	194828023	14	95986804	85	0.300099
3	194828023	14	95986805	85	0.300099
3	194828023	14	95988384	85	0.300099
3	194828023	14	95990513	85	0.300099
3	194828023	14	95991267	85	0.300099
3	194828023	14	96003208	85	0.300099
3	194828608	14	95983523	85	0.300099
3	194828608	14	95986804	85	0.300099
3	194828608	14	95986805	85	0.300099
3	194828608	14	95988384	85	0.300099
3	194828608	14	95990513	85	0.300099
3	194828608	14	95991267	85	0.300099
3	194828608	14	96003208	85	0.300099
3	194828769	14	95983523	85	0.300099
3	194828769	14	95986804	85	0.300099
3	194828769	14	95986805	85	0.300099
3	194828769	14	95988384	85	0.300099
3	194828769	14	95990513	85	0.300099
3	194828769	14	95991267	85	0.300099
3	194828769	14	96003208	85	0.300099
3	194829809	14	95983523	85	0.300099
3	194829809	14	95986804	85	0.300099
3	194829809	14	95986805	85	0.300099
3	194829809	14	95988384	85	0.300099
3	194829809	14	95990513	85	0.300099
3	194829809	14	95991267	85	0.300099
3	194829809	14	96003208	85	0.300099
3	194829937	14	95983523	85	0.300099
3	194829937	14	95986804	85	0.300099
3	194829937	14	95986805	85	0.300099
3	194829937	14	95988384	85	0.300099
3	194829937	14	95990513	85	0.300099
3	194829937	14	95991267	85	0.300099
3	194829937	14	96003208	85	0.300099
3	194830268	14	95983523	85	0.300099
3	194830268	14	95986804	85	0.300099
3	194830268	14	95986805	85	0.300099
3	194830268	14	95988384	85	0.300099
3	194830268	14	95990513	85	0.300099
3	194830268	14	95991267	85	0.300099
3	194830268	14	96003208	85	0.300099
3	194830419	14	95983523	85	0.300099
3	194830419	14	95986804	85	0.300099
3	194830419	14	95986805	85	0.300099
3	194830419	14	95988384	85	0.300099
3	194830419	14	95990513	85	0.300099
3	194830419	14	95991267	85	0.300099
3	194830419	14	96003208	85	0.300099
3	194833293	14	95983523	85	0.300099
3	194833293	14	95986804	85	0.300099
3	194833293	14	95986805	85	0.300099
3	194833293	14	95988384	85	0.300099
3	194833293	14	95990513	85	0.300099
3	194833293	14	95991267	85	0.300099
3	194833293	14	96003208	85	0.300099
3	195077305	14	95764054	85	0.305004
3	195178630	14	102357879	85	0.314764
3	195216619	14	92241352	85	0.307407
3	195216619	14	92243978	85	0.326599
3	195216619	14	92245983	85	0.326599
3	195216619	14	92251587	85	0.326599
3	195216619	14	92279983	85	0.326599
3	195216619	14	92325194	85	0.307407
3	195222540	14	106045992	85	0.322743
3	195230362	14	102398378	85	0.319683
3	195293342	14	96967163	85	0.338485
3	195341879	14	106035229	85	0.322637
3	195420912	14	106359327	85	0.31618
3	195420912	14	106359328	85	0.31618
3	195425289	14	94221931	85	0.303959
3	195425289	14	94222884	85	0.303959
3	195462776	14	106422302	85	0.317196
3	195462776	14	106422872	85	0.305371
3	195462776	14	106432037	85	0.304599
3	195462776	14	106434516	85	0.304599
3	195462776	14	106435511	85	0.348447
3	195462777	14	106422302	85	0.317196
3	195462777	14	106422872	85	0.305371
3	195462777	14	106432037	85	0.304599
3	195462777	14	106434516	85	0.304599
3	195462777	14	106435511	85	0.348447
3	195464507	14	106435511	85	0.317368
3	195510670	14	106502379	85	0.363187
3	195511783	14	94505697	85	0.355936
3	195762852	14	101714917	85	0.316906
3	195873819	14	95207147	85	0.306997
3	196043933	14	93634226	85	0.307604
3	196043933	14	93635603	85	0.307604
3	196043933	14	93635604	85	0.307604
3	196071333	14	93634226	85	0.302867
3	196071333	14	93635603	85	0.302867
3	196071333	14	93635604	85	0.302867
3	196071334	14	93634226	85	0.302867
3	196071334	14	93635603	85	0.302867
3	196071334	14	93635604	85	0.302867
3	196071336	14	93634226	85	0.302867
3	196071336	14	93635603	85	0.302867
3	196071336	14	93635604	85	0.302867
3	196200833	14	95331325	85	0.313435
3	196331085	14	99415877	85	0.342
3	196332321	14	99415877	85	0.318596
3	196471118	14	104194196	85	0.318649
3	196471553	14	104194196	85	0.318649
3	196478567	14	104194196	85	0.303699
3	196482573	14	106721561	85	0.303143
3	196485606	14	106721561	85	0.303143
3	196488337	14	106721561	85	0.303143
3	196488956	14	106721561	85	0.303143
3	196934912	14	96628035	85	0.304169
3	196952254	14	96628035	85	0.317052
3	196953177	14	96628035	85	0.317052
3	197082409	14	92402349	85	0.306418
3	197103161	14	101320750	85	0.310268
3	197116538	14	105736511	85	0.326112
3	197117124	14	107153437	85	0.325397
3	197117127	14	107153437	85	0.325397
3	197272684	14	93131006	85	0.358771
3	197286901	14	100305259	85	0.304116
3	197327842	14	104697073	85	0.30264
3	197327842	14	104700554	85	0.30264
3	197833758	14	104857190	85	0.303445
3	197850028	14	101461351	85	0.439406
3	197850028	14	107235102	85	0.353826
3	197850029	14	101461351	85	0.439406
3	197850029	14	107235102	85	0.353826
3	92697	15	35715071	85	0.351609
3	92697	15	35718159	85	0.351609
3	145153	15	22896103	85	0.333286
3	146863	15	22896103	85	0.310375
3	150053	15	22896103	85	0.300074
3	154146	15	22896103	85	0.300074
3	154266	15	22896103	85	0.300074
3	162870	15	29998061	85	0.314651
3	162870	15	30015370	85	0.314651
3	240537	15	34651587	85	0.307161
3	246931	15	34651587	85	0.302034
3	250372	15	34651587	85	0.307161
3	251075	15	34651587	85	0.310793
3	251097	15	34651587	85	0.307161
3	253573	15	34651587	85	0.307161
3	255106	15	34651587	85	0.307161
3	259457	15	34651587	85	0.322372
3	259525	15	34651587	85	0.322372
3	261978	15	30310871	85	0.302769
3	265347	15	34253819	85	0.312499
3	361021	15	31563129	85	0.308909
3	451306	15	34204725	85	0.307514
3	451306	15	34207542	85	0.307514
3	451432	15	34204725	85	0.307514
3	451432	15	34207542	85	0.307514
3	451654	15	34204725	85	0.307514
3	451654	15	34207542	85	0.307514
3	452820	15	34204725	85	0.304865
3	452820	15	34207542	85	0.304865
3	494140	15	29442642	85	0.32446
3	656014	15	33638975	85	0.360105
3	893726	15	24195501	85	0.308176
3	896150	15	24195501	85	0.308176
3	933749	15	24982401	85	0.322797
3	933749	15	24983227	85	0.34781
3	934921	15	24983227	85	0.324801
3	1109981	15	29554184	85	0.308176
3	1114501	15	29309600	85	0.313361
3	1124586	15	27221088	85	0.310002
3	1139792	15	31891924	85	0.316949
3	1139792	15	31894506	85	0.316949
3	1139792	15	31899862	85	0.316949
3	1139792	15	31905145	85	0.316949
3	1139792	15	31911052	85	0.316949
3	1139792	15	31914068	85	0.316949
3	1139792	15	31914741	85	0.316949
3	1139792	15	31915959	85	0.316949
3	1139792	15	31916074	85	0.316949
3	1139792	15	31917377	85	0.316949
3	1139792	15	31923077	85	0.316949
3	1139792	15	31924605	85	0.316949
3	1139792	15	31924877	85	0.360869
3	1139792	15	31926516	85	0.360869
3	1139792	15	31926896	85	0.360869
3	1139792	15	31927490	85	0.360869
3	1139792	15	31930522	85	0.316949
3	1139792	15	31930982	85	0.316949
3	1139792	15	31931220	85	0.316949
3	1139792	15	31931331	85	0.316949
3	1139792	15	31931403	85	0.316949
3	1139792	15	31932922	85	0.316949
3	1139792	15	31933873	85	0.316949
3	1139792	15	31935342	85	0.316949
3	1139792	15	31935497	85	0.316949
3	1139792	15	31937640	85	0.316949
3	1139792	15	31938344	85	0.360869
3	1139792	15	31949727	85	0.316949
3	1139792	15	31950464	85	0.360869
3	1139792	15	31950758	85	0.360869
3	1139792	15	31955729	85	0.304822
3	1139792	15	31959757	85	0.360869
3	1139792	15	31993992	85	0.331468
3	1139792	15	32009847	85	0.331468
3	1139792	15	32012641	85	0.331468
3	1140538	15	31891924	85	0.316949
3	1140538	15	31894506	85	0.316949
3	1140538	15	31899862	85	0.316949
3	1140538	15	31905145	85	0.316949
3	1140538	15	31911052	85	0.316949
3	1140538	15	31914068	85	0.316949
3	1140538	15	31914741	85	0.316949
3	1140538	15	31915959	85	0.316949
3	1140538	15	31916074	85	0.316949
3	1140538	15	31917377	85	0.316949
3	1140538	15	31923077	85	0.316949
3	1140538	15	31924605	85	0.316949
3	1140538	15	31924877	85	0.360869
3	1140538	15	31926516	85	0.360869
3	1140538	15	31926896	85	0.360869
3	1140538	15	31927490	85	0.360869
3	1140538	15	31930522	85	0.316949
3	1140538	15	31930982	85	0.316949
3	1140538	15	31931220	85	0.316949
3	1140538	15	31931331	85	0.316949
3	1140538	15	31931403	85	0.316949
3	1140538	15	31932922	85	0.316949
3	1140538	15	31933873	85	0.316949
3	1140538	15	31935342	85	0.316949
3	1140538	15	31935497	85	0.316949
3	1140538	15	31937640	85	0.316949
3	1140538	15	31938344	85	0.360869
3	1140538	15	31949727	85	0.316949
3	1140538	15	31950464	85	0.360869
3	1140538	15	31950758	85	0.360869
3	1140538	15	31955729	85	0.304822
3	1140538	15	31959757	85	0.360869
3	1140538	15	31993992	85	0.331468
3	1140538	15	32009847	85	0.331468
3	1140538	15	32012641	85	0.331468
3	1141472	15	31924877	85	0.316496
3	1141472	15	31926516	85	0.316496
3	1141472	15	31926896	85	0.316496
3	1141472	15	31927490	85	0.316496
3	1141472	15	31938344	85	0.316496
3	1141472	15	31950464	85	0.316496
3	1141472	15	31950758	85	0.316496
3	1141472	15	31959757	85	0.316496
3	1145858	15	31924877	85	0.316496
3	1145858	15	31926516	85	0.316496
3	1145858	15	31926896	85	0.316496
3	1145858	15	31927490	85	0.316496
3	1145858	15	31938344	85	0.316496
3	1145858	15	31950464	85	0.316496
3	1145858	15	31950758	85	0.316496
3	1145858	15	31959757	85	0.316496
3	1146808	15	31924877	85	0.316496
3	1146808	15	31926516	85	0.316496
3	1146808	15	31926896	85	0.316496
3	1146808	15	31927490	85	0.316496
3	1146808	15	31938344	85	0.316496
3	1146808	15	31950464	85	0.316496
3	1146808	15	31950758	85	0.316496
3	1146808	15	31959757	85	0.316496
3	1147274	15	31924877	85	0.316496
3	1147274	15	31926516	85	0.316496
3	1147274	15	31926896	85	0.316496
3	1147274	15	31927490	85	0.316496
3	1147274	15	31938344	85	0.316496
3	1147274	15	31950464	85	0.316496
3	1147274	15	31950758	85	0.316496
3	1147274	15	31959757	85	0.316496
3	1148803	15	31924877	85	0.316496
3	1148803	15	31926516	85	0.316496
3	1148803	15	31926896	85	0.316496
3	1148803	15	31927490	85	0.316496
3	1148803	15	31938344	85	0.316496
3	1148803	15	31950464	85	0.316496
3	1148803	15	31950758	85	0.316496
3	1148803	15	31959757	85	0.316496
3	1151952	15	31891924	85	0.304822
3	1151952	15	31894506	85	0.304822
3	1151952	15	31899862	85	0.304822
3	1151952	15	31905145	85	0.304822
3	1151952	15	31911052	85	0.304822
3	1151952	15	31914068	85	0.304822
3	1151952	15	31914741	85	0.304822
3	1151952	15	31915959	85	0.304822
3	1151952	15	31916074	85	0.304822
3	1151952	15	31917377	85	0.304822
3	1151952	15	31923077	85	0.304822
3	1151952	15	31924605	85	0.304822
3	1151952	15	31924877	85	0.340581
3	1151952	15	31926516	85	0.340581
3	1151952	15	31926896	85	0.340581
3	1151952	15	31927490	85	0.340581
3	1151952	15	31930522	85	0.304822
3	1151952	15	31930982	85	0.304822
3	1151952	15	31931220	85	0.304822
3	1151952	15	31931331	85	0.304822
3	1151952	15	31931403	85	0.304822
3	1151952	15	31932922	85	0.304822
3	1151952	15	31933873	85	0.304822
3	1151952	15	31935342	85	0.304822
3	1151952	15	31935497	85	0.304822
3	1151952	15	31937640	85	0.304822
3	1151952	15	31938344	85	0.340581
3	1151952	15	31949727	85	0.304822
3	1151952	15	31950464	85	0.340581
3	1151952	15	31950758	85	0.340581
3	1151952	15	31959757	85	0.340581
3	1151952	15	31993992	85	0.313432
3	1151952	15	32009847	85	0.313432
3	1151952	15	32012641	85	0.313432
3	1152704	15	31891924	85	0.304822
3	1152704	15	31894506	85	0.304822
3	1152704	15	31899862	85	0.304822
3	1152704	15	31905145	85	0.304822
3	1152704	15	31911052	85	0.304822
3	1152704	15	31914068	85	0.304822
3	1152704	15	31914741	85	0.304822
3	1152704	15	31915959	85	0.304822
3	1152704	15	31916074	85	0.304822
3	1152704	15	31917377	85	0.304822
3	1152704	15	31923077	85	0.304822
3	1152704	15	31924605	85	0.304822
3	1152704	15	31924877	85	0.340581
3	1152704	15	31926516	85	0.340581
3	1152704	15	31926896	85	0.340581
3	1152704	15	31927490	85	0.340581
3	1152704	15	31930522	85	0.304822
3	1152704	15	31930982	85	0.304822
3	1152704	15	31931220	85	0.304822
3	1152704	15	31931331	85	0.304822
3	1152704	15	31931403	85	0.304822
3	1152704	15	31932922	85	0.304822
3	1152704	15	31933873	85	0.304822
3	1152704	15	31935342	85	0.304822
3	1152704	15	31935497	85	0.304822
3	1152704	15	31937640	85	0.304822
3	1152704	15	31938344	85	0.340581
3	1152704	15	31949727	85	0.304822
3	1152704	15	31950464	85	0.340581
3	1152704	15	31950758	85	0.340581
3	1152704	15	31959757	85	0.340581
3	1152704	15	31993992	85	0.313432
3	1152704	15	32009847	85	0.313432
3	1152704	15	32012641	85	0.313432
3	1160548	15	32004091	85	0.315209
3	1160552	15	32004091	85	0.339923
3	1163767	15	31924877	85	0.316496
3	1163767	15	31926516	85	0.316496
3	1163767	15	31926896	85	0.316496
3	1163767	15	31927490	85	0.316496
3	1163767	15	31938344	85	0.316496
3	1163767	15	31950464	85	0.316496
3	1163767	15	31950758	85	0.316496
3	1163767	15	31955729	85	0.328465
3	1163767	15	31956877	85	0.313274
3	1163767	15	31958491	85	0.313274
3	1163767	15	31958635	85	0.313274
3	1163767	15	31959305	85	0.313274
3	1163767	15	31959757	85	0.316496
3	1163767	15	31961672	85	0.313274
3	1280881	15	33013219	85	0.314171
3	1281112	15	33013219	85	0.314171
3	1281425	15	33013219	85	0.314171
3	1281493	15	33013219	85	0.329962
3	1281499	15	33013219	85	0.314171
3	1433602	15	34000407	85	0.313106
3	1492986	15	22484741	85	0.301629
3	1604035	15	31397586	85	0.307153
3	1637564	15	34075080	85	0.317778
3	1637564	15	34079043	85	0.317778
3	1637564	15	34079300	85	0.317778
3	1637564	15	34085570	85	0.317778
3	1639934	15	34075080	85	0.317778
3	1639934	15	34079043	85	0.317778
3	1639934	15	34079300	85	0.317778
3	1639934	15	34085570	85	0.317778
3	1641798	15	34075080	85	0.320498
3	1641798	15	34079043	85	0.320498
3	1641798	15	34079300	85	0.320498
3	1641798	15	34085570	85	0.320498
3	1642650	15	34075080	85	0.318101
3	1642650	15	34079043	85	0.318101
3	1642650	15	34079300	85	0.318101
3	1642650	15	34085570	85	0.318101
3	1645333	15	34075080	85	0.350943
3	1645333	15	34079043	85	0.350943
3	1645333	15	34079300	85	0.350943
3	1645333	15	34085570	85	0.350943
3	1646187	15	34075080	85	0.390419
3	1646187	15	34079043	85	0.390419
3	1646187	15	34079300	85	0.390419
3	1646187	15	34085570	85	0.390419
3	1647786	15	34075080	85	0.345484
3	1647786	15	34079043	85	0.345484
3	1647786	15	34079300	85	0.345484
3	1647786	15	34085570	85	0.345484
3	1647904	15	34075080	85	0.345484
3	1647904	15	34079043	85	0.345484
3	1647904	15	34079300	85	0.345484
3	1647904	15	34085570	85	0.345484
3	1647972	15	34075080	85	0.334434
3	1647972	15	34079043	85	0.334434
3	1647972	15	34079300	85	0.334434
3	1647972	15	34085570	85	0.334434
3	1648031	15	34075080	85	0.345484
3	1648031	15	34079043	85	0.345484
3	1648031	15	34079300	85	0.345484
3	1648031	15	34085570	85	0.345484
3	1648044	15	34075080	85	0.349026
3	1648044	15	34079043	85	0.349026
3	1648044	15	34079300	85	0.349026
3	1648044	15	34085570	85	0.349026
3	1656756	15	34075080	85	0.341267
3	1656756	15	34079043	85	0.341267
3	1656756	15	34079300	85	0.341267
3	1656756	15	34085570	85	0.341267
3	1663226	15	34075080	85	0.369777
3	1663226	15	34079043	85	0.369777
3	1663226	15	34079300	85	0.369777
3	1663226	15	34085570	85	0.369777
3	1840440	15	30251510	85	0.302078
3	2028464	15	26079391	85	0.305277
3	2028464	15	26079896	85	0.305277
3	2044132	15	22685469	85	0.311355
3	2587864	15	35107219	85	0.324858
3	2663331	15	31110580	85	0.326522
3	2784813	15	22588063	85	0.345764
3	2931700	15	29025284	85	0.332711
3	3078468	15	32225634	85	0.339608
3	3078495	15	32225634	85	0.361534
3	3157229	15	31238572	85	0.302226
3	3157229	15	31242540	85	0.302226
3	3157229	15	31243259	85	0.302226
3	3157229	15	31244083	85	0.308932
3	3315364	15	29426023	85	0.302746
3	3333238	15	26545192	85	0.304412
3	3333238	15	26545455	85	0.304412
3	3341324	15	26545192	85	0.301069
3	3341324	15	26545455	85	0.301069
3	3502392	15	26527586	85	0.349965
3	3510883	15	27866562	85	0.322155
3	3632204	15	24179969	85	0.304374
3	3702601	15	25332494	85	0.304489
3	3708760	15	25299259	85	0.318509
3	3709134	15	25288159	85	0.305418
3	3709134	15	25298737	85	0.320711
3	3709134	15	25302476	85	0.320711
3	3709134	15	25302981	85	0.320711
3	3709134	15	25303191	85	0.320711
3	3709134	15	25303338	85	0.305418
3	3709134	15	25303959	85	0.320711
3	3709134	15	25305111	85	0.305418
3	3709134	15	25306382	85	0.320711
3	3709134	15	25330302	85	0.320711
3	3728262	15	29587462	85	0.31068
3	3729229	15	29587462	85	0.342917
3	3763653	15	25071508	85	0.317999
3	3782189	15	25071508	85	0.329049
3	3784135	15	25071508	85	0.334658
3	3785782	15	25071508	85	0.304589
3	3809408	15	35054002	85	0.302741
3	3811141	15	35049367	85	0.307297
3	3811141	15	35049712	85	0.307297
3	3811141	15	35054002	85	0.316413
3	3815359	15	35054002	85	0.308758
3	3815565	15	35054002	85	0.308758
3	3821951	15	35049367	85	0.319028
3	3821951	15	35049712	85	0.319028
3	3838037	15	34181693	85	0.316496
3	3840868	15	33210801	85	0.317559
3	4132752	15	35083563	85	0.349806
3	4134317	15	35083563	85	0.309021
3	4134317	15	35084818	85	0.302357
3	4134440	15	35083563	85	0.309021
3	4134440	15	35084818	85	0.302357
3	4142464	15	35083563	85	0.328665
3	4146886	15	35083563	85	0.328665
3	4156948	15	35083563	85	0.328665
3	4157366	15	35083563	85	0.328665
3	4387145	15	23720350	85	0.308909
3	4387145	15	23726005	85	0.3319
3	4389455	15	23720350	85	0.308909
3	4389455	15	23726005	85	0.3319
3	4391107	15	23720350	85	0.308909
3	4391107	15	23726005	85	0.3319
3	4412456	15	34075833	85	0.310254
3	4413602	15	34075833	85	0.310254
3	4591759	15	29744362	85	0.305068
3	4931679	15	22118465	85	0.301629
3	4974124	15	31829707	85	0.30403
3	5031949	15	33610772	85	0.304087
3	5031949	15	33615588	85	0.301911
3	5031978	15	33610772	85	0.304087
3	5031978	15	33615588	85	0.301911
3	5032209	15	33610772	85	0.304087
3	5032209	15	33615588	85	0.301911
3	5156124	15	33643446	85	0.302765
3	5273958	15	28349977	85	0.304212
3	5273958	15	28350419	85	0.304212
3	5273958	15	28350517	85	0.304212
3	5273958	15	28350597	85	0.304212
3	5273958	15	28350682	85	0.304212
3	5273958	15	28350720	85	0.304212
3	5273967	15	28349977	85	0.304212
3	5273967	15	28350419	85	0.304212
3	5273967	15	28350517	85	0.304212
3	5273967	15	28350597	85	0.304212
3	5273967	15	28350682	85	0.304212
3	5273967	15	28350720	85	0.304212
3	5274305	15	28349977	85	0.304212
3	5274305	15	28350419	85	0.304212
3	5274305	15	28350517	85	0.304212
3	5274305	15	28350597	85	0.304212
3	5274305	15	28350682	85	0.304212
3	5274305	15	28350720	85	0.304212
3	5274438	15	28349977	85	0.304212
3	5274438	15	28350419	85	0.304212
3	5274438	15	28350517	85	0.304212
3	5274438	15	28350597	85	0.304212
3	5274438	15	28350682	85	0.304212
3	5274438	15	28350720	85	0.304212
3	5274636	15	28349977	85	0.304212
3	5274636	15	28350419	85	0.304212
3	5274636	15	28350517	85	0.304212
3	5274636	15	28350597	85	0.304212
3	5274636	15	28350682	85	0.304212
3	5274636	15	28350720	85	0.304212
3	5274773	15	28349977	85	0.304212
3	5274773	15	28350419	85	0.304212
3	5274773	15	28350517	85	0.304212
3	5274773	15	28350597	85	0.304212
3	5274773	15	28350682	85	0.304212
3	5274773	15	28350720	85	0.304212
3	5274836	15	28349977	85	0.304212
3	5274836	15	28350419	85	0.304212
3	5274836	15	28350517	85	0.304212
3	5274836	15	28350597	85	0.304212
3	5274836	15	28350682	85	0.304212
3	5274836	15	28350720	85	0.304212
3	5275090	15	28349977	85	0.304212
3	5275090	15	28350419	85	0.304212
3	5275090	15	28350517	85	0.304212
3	5275090	15	28350597	85	0.304212
3	5275090	15	28350682	85	0.304212
3	5275090	15	28350720	85	0.304212
3	5275091	15	28349977	85	0.304212
3	5275091	15	28350419	85	0.304212
3	5275091	15	28350517	85	0.304212
3	5275091	15	28350597	85	0.304212
3	5275091	15	28350682	85	0.304212
3	5275091	15	28350720	85	0.304212
3	5275116	15	28349977	85	0.304212
3	5275116	15	28350419	85	0.304212
3	5275116	15	28350517	85	0.304212
3	5275116	15	28350597	85	0.304212
3	5275116	15	28350682	85	0.304212
3	5275116	15	28350720	85	0.304212
3	5275597	15	28349977	85	0.304212
3	5275597	15	28350419	85	0.304212
3	5275597	15	28350517	85	0.304212
3	5275597	15	28350597	85	0.304212
3	5275597	15	28350682	85	0.304212
3	5275597	15	28350720	85	0.304212
3	5353511	15	30220644	85	0.306199
3	5353511	15	30222753	85	0.306199
3	5354134	15	30220644	85	0.306199
3	5354134	15	30222753	85	0.306199
3	5357403	15	30220644	85	0.306199
3	5357403	15	30222753	85	0.306199
3	5358289	15	30220644	85	0.306199
3	5358289	15	30222753	85	0.306199
3	5376887	15	26686742	85	0.307399
3	5714429	15	24189756	85	0.309995
3	5758499	15	30374776	85	0.307617
3	5758499	15	30374795	85	0.307617
3	5761457	15	30374776	85	0.307617
3	5761457	15	30374795	85	0.307617
3	5761531	15	30374776	85	0.307617
3	5761531	15	30374795	85	0.307617
3	5831036	15	23076789	85	0.302001
3	5953694	15	25380401	85	0.300205
3	6082022	15	27908655	85	0.302716
3	6176867	15	25135473	85	0.341257
3	6176867	15	25135991	85	0.312343
3	6176867	15	25136679	85	0.312343
3	6176867	15	25141855	85	0.319894
3	6177035	15	25135473	85	0.341257
3	6177035	15	25135991	85	0.312343
3	6177035	15	25136679	85	0.312343
3	6177035	15	25141855	85	0.319894
3	6180351	15	25135473	85	0.364633
3	6180351	15	25135991	85	0.38167
3	6180351	15	25136679	85	0.38167
3	6180351	15	25141855	85	0.374526
3	6181122	15	25135473	85	0.341257
3	6181122	15	25135991	85	0.312343
3	6181122	15	25136679	85	0.312343
3	6181122	15	25141855	85	0.319894
3	6195547	15	35032856	85	0.308781
3	6196662	15	35032856	85	0.308781
3	6211640	15	26566811	85	0.328896
3	6315714	15	33748753	85	0.315094
3	6318026	15	33748753	85	0.315094
3	6318161	15	33748753	85	0.315094
3	6607460	15	36533937	85	0.300787
3	6607460	15	36536334	85	0.300787
3	6607460	15	36539991	85	0.300787
3	6608896	15	36533937	85	0.300787
3	6608896	15	36536334	85	0.300787
3	6608896	15	36539991	85	0.300787
3	6810520	15	25865048	85	0.30434
3	6810520	15	25865179	85	0.30434
3	6810520	15	25865190	85	0.30434
3	6923367	15	23120376	85	0.341117
3	6923367	15	23134244	85	0.31928
3	6923367	15	23138471	85	0.303265
3	6923367	15	23139247	85	0.366627
3	6923367	15	23139655	85	0.303265
3	6923367	15	23140023	85	0.303265
3	6923367	15	23141233	85	0.303265
3	6923367	15	23164749	85	0.304533
3	7067142	15	34601945	85	0.300931
3	7067142	15	34604447	85	0.300931
3	7067142	15	34612331	85	0.300931
3	7067142	15	34618138	85	0.300931
3	7067142	15	34618944	85	0.300931
3	7067142	15	34619455	85	0.300931
3	7067142	15	34620962	85	0.300931
3	7067142	15	34629024	85	0.300931
3	7067142	15	34629096	85	0.300931
3	7067142	15	34630604	85	0.335111
3	7070563	15	34630604	85	0.302574
3	7070947	15	34630604	85	0.32265
3	7072238	15	34601945	85	0.313505
3	7072238	15	34604447	85	0.313505
3	7072238	15	34612331	85	0.313505
3	7072238	15	34618138	85	0.313505
3	7072238	15	34618944	85	0.313505
3	7072238	15	34619455	85	0.313505
3	7072238	15	34620962	85	0.313505
3	7072238	15	34629024	85	0.313505
3	7072238	15	34629096	85	0.313505
3	7072238	15	34630604	85	0.342757
3	7072730	15	34601945	85	0.313505
3	7072730	15	34604447	85	0.313505
3	7072730	15	34612331	85	0.313505
3	7072730	15	34618138	85	0.313505
3	7072730	15	34618944	85	0.313505
3	7072730	15	34619455	85	0.313505
3	7072730	15	34620962	85	0.313505
3	7072730	15	34629024	85	0.313505
3	7072730	15	34629096	85	0.313505
3	7072730	15	34630604	85	0.342757
3	7073143	15	34564536	85	0.304482
3	7073143	15	34564554	85	0.304482
3	7073143	15	34565514	85	0.304482
3	7073143	15	34571487	85	0.304482
3	7073143	15	34574330	85	0.304482
3	7073143	15	34575592	85	0.304482
3	7073143	15	34577737	85	0.304482
3	7073143	15	34578745	85	0.304482
3	7073143	15	34580876	85	0.304482
3	7073143	15	34601945	85	0.332373
3	7073143	15	34604447	85	0.332373
3	7073143	15	34611666	85	0.304482
3	7073143	15	34612331	85	0.332373
3	7073143	15	34618138	85	0.332373
3	7073143	15	34618944	85	0.332373
3	7073143	15	34619455	85	0.332373
3	7073143	15	34620962	85	0.332373
3	7073143	15	34629024	85	0.332373
3	7073143	15	34629096	85	0.332373
3	7073143	15	34630397	85	0.304482
3	7073143	15	34630582	85	0.304482
3	7073143	15	34630604	85	0.364136
3	7073143	15	34630691	85	0.304482
3	7073143	15	34630886	85	0.304482
3	7073143	15	34632277	85	0.304482
3	7073143	15	34632357	85	0.304482
3	7073143	15	34632686	85	0.304482
3	7073143	15	34632816	85	0.304482
3	7073143	15	34632857	85	0.304482
3	7073143	15	34633149	85	0.304482
3	7073197	15	34564536	85	0.304482
3	7073197	15	34564554	85	0.304482
3	7073197	15	34565514	85	0.304482
3	7073197	15	34571487	85	0.304482
3	7073197	15	34574330	85	0.304482
3	7073197	15	34575592	85	0.304482
3	7073197	15	34577737	85	0.304482
3	7073197	15	34578745	85	0.304482
3	7073197	15	34580876	85	0.304482
3	7073197	15	34601945	85	0.332373
3	7073197	15	34604447	85	0.332373
3	7073197	15	34611666	85	0.304482
3	7073197	15	34612331	85	0.332373
3	7073197	15	34618138	85	0.332373
3	7073197	15	34618944	85	0.332373
3	7073197	15	34619455	85	0.332373
3	7073197	15	34620962	85	0.332373
3	7073197	15	34629024	85	0.332373
3	7073197	15	34629096	85	0.332373
3	7073197	15	34630397	85	0.304482
3	7073197	15	34630582	85	0.304482
3	7073197	15	34630604	85	0.364136
3	7073197	15	34630691	85	0.304482
3	7073197	15	34630886	85	0.304482
3	7073197	15	34632277	85	0.304482
3	7073197	15	34632357	85	0.304482
3	7073197	15	34632686	85	0.304482
3	7073197	15	34632816	85	0.304482
3	7073197	15	34632857	85	0.304482
3	7073197	15	34633149	85	0.304482
3	7073224	15	34564536	85	0.304482
3	7073224	15	34564554	85	0.304482
3	7073224	15	34565514	85	0.304482
3	7073224	15	34571487	85	0.304482
3	7073224	15	34574330	85	0.304482
3	7073224	15	34575592	85	0.304482
3	7073224	15	34577737	85	0.304482
3	7073224	15	34578745	85	0.304482
3	7073224	15	34580876	85	0.304482
3	7073224	15	34601945	85	0.332373
3	7073224	15	34604447	85	0.332373
3	7073224	15	34611666	85	0.304482
3	7073224	15	34612331	85	0.332373
3	7073224	15	34618138	85	0.332373
3	7073224	15	34618944	85	0.332373
3	7073224	15	34619455	85	0.332373
3	7073224	15	34620962	85	0.332373
3	7073224	15	34629024	85	0.332373
3	7073224	15	34629096	85	0.332373
3	7073224	15	34630397	85	0.304482
3	7073224	15	34630582	85	0.304482
3	7073224	15	34630604	85	0.364136
3	7073224	15	34630691	85	0.304482
3	7073224	15	34630886	85	0.304482
3	7073224	15	34632277	85	0.304482
3	7073224	15	34632357	85	0.304482
3	7073224	15	34632686	85	0.304482
3	7073224	15	34632816	85	0.304482
3	7073224	15	34632857	85	0.304482
3	7073224	15	34633149	85	0.304482
3	7073229	15	34564536	85	0.304482
3	7073229	15	34564554	85	0.304482
3	7073229	15	34565514	85	0.304482
3	7073229	15	34571487	85	0.304482
3	7073229	15	34574330	85	0.304482
3	7073229	15	34575592	85	0.304482
3	7073229	15	34577737	85	0.304482
3	7073229	15	34578745	85	0.304482
3	7073229	15	34580876	85	0.304482
3	7073229	15	34601945	85	0.332373
3	7073229	15	34604447	85	0.332373
3	7073229	15	34611666	85	0.304482
3	7073229	15	34612331	85	0.332373
3	7073229	15	34618138	85	0.332373
3	7073229	15	34618944	85	0.332373
3	7073229	15	34619455	85	0.332373
3	7073229	15	34620962	85	0.332373
3	7073229	15	34629024	85	0.332373
3	7073229	15	34629096	85	0.332373
3	7073229	15	34630397	85	0.304482
3	7073229	15	34630582	85	0.304482
3	7073229	15	34630604	85	0.364136
3	7073229	15	34630691	85	0.304482
3	7073229	15	34630886	85	0.304482
3	7073229	15	34632277	85	0.304482
3	7073229	15	34632357	85	0.304482
3	7073229	15	34632686	85	0.304482
3	7073229	15	34632816	85	0.304482
3	7073229	15	34632857	85	0.304482
3	7073229	15	34633149	85	0.304482
3	7073490	15	34601945	85	0.313505
3	7073490	15	34604447	85	0.313505
3	7073490	15	34612331	85	0.313505
3	7073490	15	34618138	85	0.313505
3	7073490	15	34618944	85	0.313505
3	7073490	15	34619455	85	0.313505
3	7073490	15	34620962	85	0.313505
3	7073490	15	34629024	85	0.313505
3	7073490	15	34629096	85	0.313505
3	7073490	15	34630604	85	0.342757
3	7074197	15	34630604	85	0.303709
3	7166638	15	25888996	85	0.307753
3	7167701	15	25888996	85	0.34202
3	7474321	15	29082906	85	0.317103
3	7474321	15	29083449	85	0.317103
3	7474321	15	29083782	85	0.317103
3	7637828	15	23742579	85	0.319783
3	7637828	15	23743075	85	0.319783
3	7637828	15	23746769	85	0.319783
3	7637828	15	23747170	85	0.319783
3	7647374	15	33576845	85	0.330473
3	7647374	15	33576883	85	0.307946
3	7731869	15	28959923	85	0.335714
3	7731869	15	28959924	85	0.335714
3	7856781	15	28993576	85	0.313759
3	7856781	15	28994358	85	0.313759
3	8026928	15	29423675	85	0.302261
3	8076205	15	32700502	85	0.310477
3	8426043	15	35125020	85	0.317052
3	8455656	15	35125020	85	0.379939
3	8460650	15	35125020	85	0.324144
3	8465559	15	35125020	85	0.333135
3	8466564	15	35125020	85	0.312513
3	8743914	15	24414748	85	0.302707
3	8760808	15	31299855	85	0.30932
3	8900556	15	23135794	85	0.30114
3	8900556	15	23135859	85	0.30114
3	8900556	15	23136127	85	0.30114
3	8900556	15	23137726	85	0.30114
3	8900556	15	23138287	85	0.30114
3	8900556	15	23140114	85	0.30114
3	8900556	15	23140601	85	0.30114
3	8900556	15	23143166	85	0.30114
3	8900877	15	23135794	85	0.30114
3	8900877	15	23135859	85	0.30114
3	8900877	15	23136127	85	0.30114
3	8900877	15	23137726	85	0.30114
3	8900877	15	23138287	85	0.30114
3	8900877	15	23140114	85	0.30114
3	8900877	15	23140601	85	0.30114
3	8900877	15	23143166	85	0.30114
3	8901001	15	23135794	85	0.30114
3	8901001	15	23135859	85	0.30114
3	8901001	15	23136127	85	0.30114
3	8901001	15	23137726	85	0.30114
3	8901001	15	23138287	85	0.30114
3	8901001	15	23140114	85	0.30114
3	8901001	15	23140601	85	0.30114
3	8901001	15	23143166	85	0.30114
3	8901008	15	23135794	85	0.30114
3	8901008	15	23135859	85	0.30114
3	8901008	15	23136127	85	0.30114
3	8901008	15	23137726	85	0.30114
3	8901008	15	23138287	85	0.30114
3	8901008	15	23140114	85	0.30114
3	8901008	15	23140601	85	0.30114
3	8901008	15	23143166	85	0.30114
3	8901165	15	23135794	85	0.30114
3	8901165	15	23135859	85	0.30114
3	8901165	15	23136127	85	0.30114
3	8901165	15	23137726	85	0.30114
3	8901165	15	23138287	85	0.30114
3	8901165	15	23140114	85	0.30114
3	8901165	15	23140601	85	0.30114
3	8901165	15	23143166	85	0.30114
3	8921351	15	36590540	85	0.313432
3	9118479	15	24527064	85	0.315704
3	9118479	15	24527473	85	0.315704
3	9118479	15	24529827	85	0.315704
3	9181425	15	33524115	85	0.303926
3	9703784	15	26037844	85	0.31835
3	9703784	15	26037885	85	0.31835
3	9703784	15	26037922	85	0.31835
3	9703784	15	26037940	85	0.31835
3	9703784	15	26038463	85	0.341639
3	9703784	15	26038506	85	0.31835
3	9703784	15	26038544	85	0.31835
3	9703784	15	26038896	85	0.31835
3	9814249	15	24459212	85	0.3014
3	9970764	15	34277053	85	0.31562
3	10009919	15	23712420	85	0.312757
3	10012757	15	23712420	85	0.312757
3	10017271	15	23712420	85	0.314552
3	10023633	15	23712420	85	0.320715
3	10240602	15	28704656	85	0.317674
3	10265057	15	22508018	85	0.303765
3	10282346	15	26515496	85	0.305025
3	10282357	15	26515496	85	0.305025
3	10283550	15	26515496	85	0.305025
3	10283716	15	26515496	85	0.305025
3	10308523	15	35877437	85	0.313309
3	10308523	15	35880252	85	0.313309
3	10308523	15	35884781	85	0.313309
3	10308523	15	35886726	85	0.313309
3	10563079	15	23445448	85	0.351575
3	10571467	15	23445448	85	0.309071
3	10571658	15	23445448	85	0.427053
3	10800786	15	27998303	85	0.308352
3	10803877	15	27998303	85	0.331996
3	10805358	15	27998303	85	0.331996
3	10810225	15	27998303	85	0.357687
3	10817507	15	27998303	85	0.357687
3	10821474	15	27998303	85	0.314385
3	10822622	15	27998303	85	0.360659
3	10836908	15	33774879	85	0.322532
3	10836908	15	33776050	85	0.322532
3	10854879	15	33770121	85	0.309053
3	10854879	15	33774879	85	0.344046
3	10854879	15	33776050	85	0.344046
3	10854879	15	33779491	85	0.319941
3	11018344	15	35930196	85	0.303075
3	11018632	15	35930196	85	0.303075
3	11018680	15	35930196	85	0.303075
3	11183756	15	36149193	85	0.32747
3	11183756	15	36149523	85	0.32747
3	11467999	15	24126021	85	0.359082
3	11723591	15	32355947	85	0.308758
3	11732131	15	27115728	85	0.339397
3	11788541	15	35076531	85	0.353892
3	11788970	15	35076531	85	0.353892
3	11817782	15	23802835	85	0.322155
3	11832688	15	23802835	85	0.35254
3	11975708	15	28948317	85	0.321799
3	11977328	15	28948317	85	0.300966
3	12320214	15	20871229	85	0.325141
3	12326825	15	20871229	85	0.330288
3	12329875	15	20871229	85	0.330288
3	12391809	15	34428952	85	0.335448
3	12391809	15	34428960	85	0.335448
3	12391809	15	34456284	85	0.302408
3	12391809	15	34486996	85	0.302408
3	12391809	15	34498863	85	0.302408
3	12391809	15	34501607	85	0.309251
3	12391809	15	34501647	85	0.342526
3	12896813	15	25752556	85	0.39885
3	13054086	15	31860064	85	0.315014
3	13054086	15	31860211	85	0.315014
3	13054086	15	31862709	85	0.315014
3	13054086	15	31875247	85	0.305491
3	13054086	15	31877074	85	0.305491
3	13087276	15	22791766	85	0.307489
3	13087276	15	22792112	85	0.307489
3	13155080	15	29648472	85	0.318049
3	13213325	15	27064971	85	0.308782
3	13660058	15	26066601	85	0.302854
3	13683247	15	34229231	85	0.329129
3	13683265	15	34229231	85	0.30577
3	13683561	15	34229231	85	0.30577
3	13685755	15	34229231	85	0.329129
3	13822276	15	26446275	85	0.302769
3	13934580	15	28878361	85	0.304073
3	13934666	15	28878361	85	0.304073
3	14516107	15	31492357	85	0.313192
3	14664005	15	33706590	85	0.30672
3	14664005	15	33707022	85	0.30672
3	14818464	15	36213820	85	0.313324
3	14818464	15	36214487	85	0.313324
3	15346623	15	27147974	85	0.308266
3	15593952	15	35027546	85	0.385606
3	16283030	15	25110174	85	0.300734
3	16283030	15	25111051	85	0.300734
3	16283030	15	25112877	85	0.300734
3	17208484	15	34386491	85	0.311184
3	17984441	15	23311507	85	0.35041
3	18387333	15	22013079	85	0.30558
3	18748394	15	24308890	85	0.303372
3	18748394	15	24309434	85	0.303372
3	18748394	15	24310440	85	0.303372
3	18748394	15	24311916	85	0.303372
3	18748394	15	24313681	85	0.303373
3	18748394	15	24313918	85	0.303372
3	18748394	15	24315398	85	0.303372
3	18748394	15	24315868	85	0.303372
3	18748394	15	24316069	85	0.303372
3	18748394	15	24317142	85	0.303372
3	18748394	15	24317987	85	0.303372
3	20235293	15	34427184	85	0.308071
3	20527192	15	32713026	85	0.301275
3	20722330	15	27139204	85	0.340336
3	20722330	15	27139658	85	0.340336
3	20722330	15	27139953	85	0.311994
3	20722330	15	27140882	85	0.311994
3	20769647	15	30316894	85	0.308561
3	20769647	15	30317287	85	0.308561
3	20771328	15	30316894	85	0.327074
3	20771328	15	30317287	85	0.327074
3	20813771	15	22826582	85	0.306137
3	20813771	15	22827034	85	0.310949
3	21237130	15	25194395	85	0.334873
3	21237130	15	25214535	85	0.314245
3	21237130	15	25229999	85	0.332857
3	21237130	15	25246033	85	0.31308
3	21237130	15	25269350	85	0.31308
3	21237130	15	25275357	85	0.332857
3	21237130	15	25276647	85	0.332857
3	21237130	15	25281854	85	0.31308
3	21302014	15	28277775	85	0.307752
3	21306418	15	28277775	85	0.312348
3	21307074	15	28277775	85	0.349304
3	21307932	15	28277775	85	0.349304
3	21308534	15	28277775	85	0.312348
3	21308573	15	28277775	85	0.312348
3	21309091	15	28277775	85	0.349304
3	21310532	15	28277775	85	0.349304
3	21310923	15	28277775	85	0.312348
3	21313164	15	28277775	85	0.331296
3	21313569	15	28277775	85	0.312348
3	21313606	15	28277775	85	0.312348
3	21318528	15	28277775	85	0.301192
3	21319082	15	28277775	85	0.369061
3	21326189	15	28277775	85	0.331296
3	21328119	15	28277775	85	0.331296
3	21438161	15	26211918	85	0.308585
3	21509574	15	27430002	85	0.314455
3	21509574	15	27430843	85	0.314455
3	21509574	15	27431010	85	0.314455
3	21509574	15	27438572	85	0.314455
3	21509574	15	27458890	85	0.314455
3	21725854	15	33190827	85	0.30398
3	21750336	15	33190827	85	0.30398
3	21751596	15	29422622	85	0.341827
3	21751846	15	29422622	85	0.30124
3	22078547	15	36598964	85	0.301633
3	22082670	15	26105888	85	0.315399
3	22387381	15	32480012	85	0.310043
3	22505766	15	22578781	85	0.300291
3	22510825	15	32999423	85	0.301056
3	22655159	15	28243009	85	0.300673
3	22809224	15	28342069	85	0.320743
3	22811163	15	28342069	85	0.320743
3	22812987	15	28342069	85	0.320743
3	22817033	15	28342069	85	0.320743
3	22832477	15	33933221	85	0.316151
3	22865586	15	28342069	85	0.316955
3	22948010	15	28342069	85	0.30288
3	23033845	15	25431756	85	0.307958
3	23157725	15	32451385	85	0.3319
3	23951647	15	30223512	85	0.304896
3	23951647	15	30224140	85	0.304896
3	24265142	15	24203185	85	0.304936
3	24265142	15	24204832	85	0.304936
3	24265142	15	24207869	85	0.304936
3	24265142	15	24212269	85	0.34261
3	24265142	15	24213923	85	0.34261
3	24265142	15	24214471	85	0.34261
3	24265142	15	24216843	85	0.34261
3	24533122	15	28924397	85	0.300093
3	24641652	15	36159419	85	0.307765
3	24641698	15	36159419	85	0.307765
3	24642069	15	36159419	85	0.307765
3	24670695	15	32955095	85	0.306466
3	24679948	15	32955095	85	0.327486
3	24681219	15	32955095	85	0.37123
3	24686215	15	32955095	85	0.328352
3	24686628	15	32955095	85	0.328352
3	24819913	15	27621064	85	0.310906
3	25072010	15	20616218	85	0.37154
3	25371185	15	32606554	85	0.342354
3	25434326	15	22825260	85	0.301441
3	25557486	15	34194586	85	0.310283
3	25558172	15	34194586	85	0.310283
3	25558240	15	34194586	85	0.310283
3	25559048	15	34194586	85	0.320093
3	25559631	15	34194270	85	0.312245
3	25559631	15	34194586	85	0.334498
3	25561488	15	34194270	85	0.300401
3	25561488	15	34194586	85	0.322404
3	25561669	15	34194270	85	0.302178
3	25561669	15	34194586	85	0.324918
3	25562516	15	34194586	85	0.320174
3	25563495	15	34194270	85	0.302178
3	25563495	15	34194586	85	0.324918
3	25605987	15	31727543	85	0.318014
3	25605987	15	31727645	85	0.318014
3	25658716	15	32434033	85	0.345609
3	25658716	15	32434055	85	0.305037
3	25658716	15	32436814	85	0.345609
3	26345711	15	34779526	85	0.301329
3	26345939	15	34779526	85	0.301329
3	26346113	15	34779526	85	0.301329
3	26355646	15	34779526	85	0.301329
3	26356267	15	34779526	85	0.301329
3	26356291	15	34779526	85	0.301329
3	26356625	15	34779526	85	0.301329
3	26359602	15	34779526	85	0.301329
3	26364163	15	34779526	85	0.301329
3	26547966	15	23411248	85	0.302711
3	26607530	15	22948497	85	0.322659
3	26607530	15	22948499	85	0.322659
3	26771875	15	29585750	85	0.308089
3	26771875	15	29585752	85	0.308089
3	26771902	15	29585750	85	0.308089
3	26771902	15	29585752	85	0.308089
3	27666783	15	33700181	85	0.313432
3	27697893	15	33700181	85	0.342222
3	27714778	15	33700181	85	0.301005
3	27714812	15	33700181	85	0.315399
3	27714994	15	33700181	85	0.301005
3	27777779	15	21926594	85	0.373514
3	27779362	15	21926594	85	0.412395
3	27783476	15	21926594	85	0.412395
3	27784997	15	21926594	85	0.373514
3	27793632	15	21926594	85	0.412395
3	27805726	15	21926594	85	0.323759
3	27807006	15	21926594	85	0.338432
3	27819783	15	21926594	85	0.354308
3	27929182	15	36362314	85	0.347965
3	28023230	15	33054001	85	0.300742
3	28656674	15	24685579	85	0.311524
3	28852972	15	31297865	85	0.316955
3	28853413	15	31297865	85	0.316955
3	28856688	15	31297865	85	0.316955
3	28858801	15	31297865	85	0.316955
3	28858848	15	31297865	85	0.316955
3	28859533	15	31297865	85	0.316955
3	28861452	15	31297865	85	0.316955
3	28907035	15	22685105	85	0.317088
3	28907429	15	22685105	85	0.321376
3	28926389	15	33351781	85	0.330746
3	28926389	15	33363519	85	0.330746
3	28926389	15	33363910	85	0.330746
3	28926389	15	33364087	85	0.330746
3	28926389	15	33364886	85	0.330746
3	28926389	15	33364997	85	0.330746
3	28926389	15	33367426	85	0.330746
3	28946807	15	33351781	85	0.372618
3	28946807	15	33353253	85	0.320374
3	28946807	15	33363519	85	0.372618
3	28946807	15	33363910	85	0.372618
3	28946807	15	33364087	85	0.372618
3	28946807	15	33364886	85	0.372618
3	28946807	15	33364997	85	0.372618
3	28946807	15	33367064	85	0.328665
3	28946807	15	33367426	85	0.372618
3	28946807	15	33367596	85	0.320374
3	28946807	15	33369067	85	0.320374
3	29135641	15	36295453	85	0.312392
3	29136096	15	36295453	85	0.312392
3	29667188	15	24804325	85	0.304296
3	29667188	15	24817366	85	0.335376
3	29667188	15	24817681	85	0.335376
3	29667188	15	24818387	85	0.335376
3	29667188	15	24819161	85	0.335376
3	29667188	15	24821845	85	0.335376
3	29667188	15	24822914	85	0.335376
3	29667872	15	24817366	85	0.311789
3	29667872	15	24817681	85	0.311789
3	29667872	15	24818387	85	0.311789
3	29667872	15	24819161	85	0.311789
3	29667872	15	24821845	85	0.311789
3	29667872	15	24822914	85	0.311789
3	29667923	15	24817366	85	0.311789
3	29667923	15	24817681	85	0.311789
3	29667923	15	24818387	85	0.311789
3	29667923	15	24819161	85	0.311789
3	29667923	15	24821845	85	0.311789
3	29667923	15	24822914	85	0.311789
3	29728504	15	27011041	85	0.30256
3	29728504	15	27015130	85	0.30256
3	29746683	15	27002462	85	0.3191
3	29746683	15	27007584	85	0.3191
3	29746683	15	27009526	85	0.3191
3	29746683	15	27010101	85	0.3191
3	29746683	15	27010671	85	0.3191
3	29746683	15	27013953	85	0.3191
3	29749358	15	27002462	85	0.3191
3	29749358	15	27007584	85	0.3191
3	29749358	15	27009526	85	0.3191
3	29749358	15	27010101	85	0.3191
3	29749358	15	27010671	85	0.3191
3	29749358	15	27013953	85	0.3191
3	29751223	15	27002462	85	0.3191
3	29751223	15	27007584	85	0.3191
3	29751223	15	27009526	85	0.3191
3	29751223	15	27010101	85	0.3191
3	29751223	15	27010671	85	0.3191
3	29751223	15	27013953	85	0.3191
3	29755502	15	27002462	85	0.3191
3	29755502	15	27007584	85	0.3191
3	29755502	15	27009526	85	0.3191
3	29755502	15	27010101	85	0.3191
3	29755502	15	27010671	85	0.3191
3	29755502	15	27013953	85	0.3191
3	29756378	15	27002462	85	0.3191
3	29756378	15	27007584	85	0.3191
3	29756378	15	27009526	85	0.3191
3	29756378	15	27010101	85	0.3191
3	29756378	15	27010671	85	0.3191
3	29756378	15	27013953	85	0.3191
3	29760065	15	30167774	85	0.3057
3	29761649	15	30167774	85	0.3057
3	29764551	15	30167774	85	0.3057
3	29766450	15	30167774	85	0.3057
3	29768165	15	30167774	85	0.32976
3	29771230	15	30167774	85	0.3057
3	29771702	15	30167774	85	0.3057
3	29772710	15	30167774	85	0.3057
3	29774064	15	30167774	85	0.3057
3	29778243	15	30167774	85	0.3057
3	29844762	15	26109808	85	0.349137
3	29844762	15	26112674	85	0.332207
3	29845170	15	26109808	85	0.334069
3	29845170	15	26112674	85	0.317894
3	29860187	15	36692556	85	0.363088
3	29860187	15	36692855	85	0.363088
3	29866084	15	36692556	85	0.324398
3	29866084	15	36692855	85	0.324398
3	29871301	15	36692556	85	0.363088
3	29871301	15	36692855	85	0.363088
3	29871319	15	36692556	85	0.363088
3	29871319	15	36692855	85	0.363088
3	29871718	15	36692556	85	0.315598
3	29871718	15	36692855	85	0.315598
3	29872445	15	36692556	85	0.324398
3	29872445	15	36692855	85	0.324398
3	29873922	15	36692556	85	0.363088
3	29873922	15	36692855	85	0.363088
3	29874023	15	36692556	85	0.363088
3	29874023	15	36692855	85	0.363088
3	29874028	15	36692556	85	0.363088
3	29874028	15	36692855	85	0.363088
3	29874266	15	36692556	85	0.363088
3	29874266	15	36692855	85	0.363088
3	29874267	15	36692556	85	0.363088
3	29874267	15	36692855	85	0.363088
3	29874297	15	36692556	85	0.363088
3	29874297	15	36692855	85	0.363088
3	29874703	15	36692556	85	0.355203
3	29874703	15	36692855	85	0.355203
3	29876233	15	36692556	85	0.315598
3	29876233	15	36692855	85	0.315598
3	29880355	15	23191509	85	0.321968
3	29944681	15	22951065	85	0.311687
3	29944681	15	22952017	85	0.311687
3	29944681	15	22952345	85	0.311687
3	29944681	15	22952453	85	0.311687
3	29944681	15	22952524	85	0.311687
3	29944681	15	22952916	85	0.30317
3	29944681	15	22953581	85	0.311687
3	29966095	15	31404901	85	0.326161
3	30067294	15	26679587	85	0.307379
3	30104677	15	23688554	85	0.337563
3	30104677	15	23694962	85	0.316071
3	30104677	15	30302701	85	0.321952
3	30238274	15	33404746	85	0.318242
3	30238274	15	33406631	85	0.318242
3	30238274	15	33410635	85	0.318242
3	30238274	15	33426931	85	0.318242
3	30264277	15	33404746	85	0.312499
3	30264277	15	33406631	85	0.312499
3	30264277	15	33410635	85	0.312499
3	30264277	15	33426931	85	0.312499
3	30298245	15	35515108	85	0.300147
3	30298245	15	35516110	85	0.300147
3	30477295	15	30956187	85	0.300444
3	30477295	15	30967896	85	0.300444
3	30477295	15	31029256	85	0.300444
3	30477295	15	31044204	85	0.300444
3	30596761	15	21081121	85	0.345032
3	30746255	15	31430065	85	0.310854
3	30838636	15	26028702	85	0.304313
3	30839584	15	26028702	85	0.304313
3	31732260	15	34022525	85	0.330793
3	31734688	15	34022525	85	0.313239
3	31737639	15	34022525	85	0.330793
3	31737671	15	34022525	85	0.330793
3	31741077	15	34783654	85	0.302763
3	31741077	15	34783794	85	0.302763
3	31741077	15	34786457	85	0.302763
3	31741077	15	34788731	85	0.302763
3	31741077	15	34789667	85	0.302763
3	31741077	15	34791304	85	0.302763
3	31741077	15	34792990	85	0.302763
3	31741077	15	34793941	85	0.302763
3	31741077	15	34797288	85	0.302763
3	31741077	15	34798476	85	0.302763
3	31741077	15	34804713	85	0.302763
3	31741077	15	34805627	85	0.302763
3	31741077	15	34806576	85	0.302763
3	31741077	15	34809657	85	0.302763
3	31741077	15	34811799	85	0.302763
3	31741077	15	34813771	85	0.302763
3	31741077	15	34814017	85	0.302763
3	31741077	15	34817572	85	0.302763
3	31741077	15	34818079	85	0.302763
3	31741077	15	34818393	85	0.302763
3	31741077	15	34818876	85	0.302763
3	31743232	15	34783654	85	0.302763
3	31743232	15	34783794	85	0.302763
3	31743232	15	34786457	85	0.302763
3	31743232	15	34788731	85	0.302763
3	31743232	15	34789667	85	0.302763
3	31743232	15	34791304	85	0.302763
3	31743232	15	34792990	85	0.302763
3	31743232	15	34793941	85	0.302763
3	31743232	15	34797288	85	0.302763
3	31743232	15	34798476	85	0.302763
3	31743232	15	34804713	85	0.302763
3	31743232	15	34805627	85	0.302763
3	31743232	15	34806576	85	0.302763
3	31743232	15	34809657	85	0.302763
3	31743232	15	34811799	85	0.302763
3	31743232	15	34813771	85	0.302763
3	31743232	15	34814017	85	0.302763
3	31743232	15	34817572	85	0.302763
3	31743232	15	34818079	85	0.302763
3	31743232	15	34818393	85	0.302763
3	31743232	15	34818876	85	0.302763
3	31948970	15	26925909	85	0.31812
3	31948970	15	26926290	85	0.31812
3	31950996	15	27170377	85	0.313774
3	32264058	15	28349701	85	0.322155
3	32264058	15	28350578	85	0.322155
3	32315673	15	24008242	85	0.316005
3	32318788	15	25946788	85	0.305908
3	32370421	15	29131133	85	0.30945
3	32744707	15	26616952	85	0.304809
3	32854153	15	35082141	85	0.356941
3	32856624	15	35082141	85	0.38228
3	32856624	15	35082225	85	0.319028
3	32876688	15	35082141	85	0.373736
3	32876688	15	35082225	85	0.317103
3	33182052	15	34335230	85	0.313324
3	33444994	15	32962240	85	0.305585
3	33526947	15	32962240	85	0.317734
3	33819073	15	26533530	85	0.317596
3	33825021	15	26533530	85	0.361134
3	33825747	15	26533530	85	0.361134
3	33826405	15	26533530	85	0.337565
3	33826873	15	26533530	85	0.361134
3	33829410	15	26533530	85	0.361134
3	33882518	15	34129335	85	0.30696
3	34505650	15	23919021	85	0.313075
3	34505650	15	23922104	85	0.38859
3	64221	15	40316419	85	0.31008
3	71687	15	40316419	85	0.333723
3	561281	15	52857616	85	0.307752
3	563399	15	52857616	85	0.322623
3	563681	15	52857616	85	0.306779
3	565961	15	52857616	85	0.306779
3	616116	15	45397203	85	0.325326
3	619066	15	45397203	85	0.325326
3	660889	15	48529069	85	0.305798
3	729343	15	37532400	85	0.302508
3	729343	15	37537593	85	0.346213
3	729343	15	37538480	85	0.343829
3	729343	15	37539275	85	0.343829
3	729343	15	37542114	85	0.343829
3	729343	15	37542676	85	0.343829
3	738033	15	47684466	85	0.31089
3	738138	15	47684466	85	0.31089
3	743338	15	47684466	85	0.334545
3	749757	15	47684466	85	0.331978
3	796310	15	49539066	85	0.310867
3	796310	15	49557091	85	0.310867
3	882239	15	37466452	85	0.300444
3	882239	15	37467292	85	0.300444
3	882239	15	37488145	85	0.300444
3	882239	15	37488433	85	0.300444
3	882239	15	37488500	85	0.300444
3	882239	15	37488811	85	0.300444
3	882239	15	37489554	85	0.300444
3	882239	15	37489869	85	0.300444
3	882239	15	37491035	85	0.300444
3	882239	15	37492067	85	0.300444
3	882239	15	37492892	85	0.300444
3	882239	15	37494860	85	0.300444
3	884196	15	37466452	85	0.300444
3	884196	15	37467292	85	0.300444
3	884196	15	37488145	85	0.300444
3	884196	15	37488433	85	0.300444
3	884196	15	37488500	85	0.300444
3	884196	15	37488811	85	0.300444
3	884196	15	37489554	85	0.300444
3	884196	15	37489869	85	0.300444
3	884196	15	37491035	85	0.300444
3	884196	15	37492067	85	0.300444
3	884196	15	37492892	85	0.300444
3	884196	15	37494860	85	0.300444
3	885109	15	37466452	85	0.300444
3	885109	15	37467292	85	0.300444
3	885109	15	37488145	85	0.300444
3	885109	15	37488433	85	0.300444
3	885109	15	37488500	85	0.300444
3	885109	15	37488811	85	0.300444
3	885109	15	37489554	85	0.300444
3	885109	15	37489869	85	0.300444
3	885109	15	37491035	85	0.300444
3	885109	15	37492067	85	0.300444
3	885109	15	37492892	85	0.300444
3	885109	15	37494860	85	0.300444
3	888414	15	37466452	85	0.300444
3	888414	15	37467292	85	0.300444
3	888414	15	37488145	85	0.300444
3	888414	15	37488433	85	0.300444
3	888414	15	37488500	85	0.300444
3	888414	15	37488811	85	0.300444
3	888414	15	37489554	85	0.300444
3	888414	15	37489869	85	0.300444
3	888414	15	37491035	85	0.300444
3	888414	15	37492067	85	0.300444
3	888414	15	37492892	85	0.300444
3	888414	15	37494860	85	0.300444
3	889008	15	37466452	85	0.300444
3	889008	15	37467292	85	0.300444
3	889008	15	37488145	85	0.300444
3	889008	15	37488433	85	0.300444
3	889008	15	37488500	85	0.300444
3	889008	15	37488811	85	0.300444
3	889008	15	37489554	85	0.300444
3	889008	15	37489869	85	0.300444
3	889008	15	37491035	85	0.300444
3	889008	15	37492067	85	0.300444
3	889008	15	37492892	85	0.300444
3	889008	15	37494860	85	0.300444
3	889017	15	37466452	85	0.300444
3	889017	15	37467292	85	0.300444
3	889017	15	37488145	85	0.300444
3	889017	15	37488433	85	0.300444
3	889017	15	37488500	85	0.300444
3	889017	15	37488811	85	0.300444
3	889017	15	37489554	85	0.300444
3	889017	15	37489869	85	0.300444
3	889017	15	37491035	85	0.300444
3	889017	15	37492067	85	0.300444
3	889017	15	37492892	85	0.300444
3	889017	15	37494860	85	0.300444
3	1114501	15	40639526	85	0.306504
3	1120626	15	49230949	85	0.307549
3	1120626	15	49231050	85	0.307549
3	1120626	15	49231111	85	0.307549
3	1289504	15	41828459	85	0.306175
3	1290644	15	41828459	85	0.306175
3	1291362	15	41828459	85	0.306175
3	1402205	15	44507403	85	0.329664
3	1403916	15	44507403	85	0.329664
3	1539100	15	52387606	85	0.31637
3	1539100	15	52388000	85	0.305655
3	1539100	15	52388161	85	0.305655
3	1622259	15	48309368	85	0.308909
3	1622259	15	48310092	85	0.308909
3	1622259	15	48310425	85	0.308909
3	1622259	15	48310621	85	0.308909
3	1622259	15	48314309	85	0.308909
3	1622259	15	48321023	85	0.308909
3	1622259	15	48326428	85	0.308909
3	1622259	15	48328382	85	0.308909
3	1622259	15	48345665	85	0.308909
3	1685532	15	37941637	85	0.317614
3	1833038	15	38231102	85	0.318206
3	1958335	15	48023148	85	0.312855
3	1958335	15	48036650	85	0.312855
3	2082449	15	43154979	85	0.302836
3	2082449	15	43203742	85	0.309666
3	2082992	15	43154979	85	0.302836
3	2082992	15	43203742	85	0.309666
3	2320706	15	40540853	85	0.319079
3	2459623	15	39215497	85	0.305068
3	2459623	15	39215718	85	0.305068
3	2459623	15	39215791	85	0.305068
3	2459623	15	39216188	85	0.305068
3	2459623	15	39216631	85	0.305068
3	2459623	15	39217159	85	0.305068
3	2459623	15	39217623	85	0.305068
3	2459623	15	39217793	85	0.305068
3	2459623	15	39217990	85	0.305068
3	2459623	15	39219844	85	0.305068
3	2459623	15	39223420	85	0.325326
3	2459623	15	39226905	85	0.347236
3	2459623	15	39233989	85	0.325326
3	2587864	15	54002593	85	0.312725
3	2636100	15	53445197	85	0.300652
3	2738425	15	36761274	85	0.339597
3	2779119	15	52140159	85	0.305025
3	2779119	15	52259033	85	0.305025
3	2883757	15	36738022	85	0.303246
3	3259359	15	53981740	85	0.333927
3	3259533	15	53981740	85	0.333927
3	3360817	15	50523378	85	0.304311
3	3360817	15	50524607	85	0.304311
3	3361838	15	47590396	85	0.305786
3	3375972	15	51597087	85	0.308248
3	3527813	15	45414504	85	0.308373
3	3558555	15	53380774	85	0.331794
3	3686414	15	42331125	85	0.318572
3	3686414	15	42331263	85	0.318572
3	3824217	15	40560490	85	0.306839
3	3824217	15	40560703	85	0.306839
3	4074425	15	46372693	85	0.301968
3	4074425	15	46373219	85	0.301968
3	4435051	15	39647670	85	0.3027
3	4447391	15	45403273	85	0.313075
3	4448008	15	45403273	85	0.313432
3	4449148	15	45403273	85	0.313432
3	4451310	15	45403273	85	0.313075
3	4574125	15	46943877	85	0.318193
3	4574125	15	46945015	85	0.318193
3	4574125	15	46964543	85	0.315234
3	4574125	15	46969219	85	0.315234
3	4577500	15	46943877	85	0.303591
3	4577500	15	46945015	85	0.303591
3	4577500	15	46964543	85	0.319432
3	4577500	15	46969219	85	0.319432
3	4578644	15	46943877	85	0.303591
3	4578644	15	46945015	85	0.303591
3	4578644	15	46964543	85	0.319432
3	4578644	15	46969219	85	0.319432
3	4579009	15	46964543	85	0.306354
3	4579009	15	46969219	85	0.306354
3	4689450	15	50239849	85	0.307547
3	4689450	15	50255447	85	0.300798
3	4689450	15	50257027	85	0.300798
3	4693448	15	36987904	85	0.301057
3	4693448	15	36990003	85	0.301057
3	4693448	15	36991378	85	0.301057
3	4693448	15	36994689	85	0.301057
3	4693448	15	36995058	85	0.301057
3	4693448	15	36998038	85	0.301057
3	4693448	15	37001187	85	0.301057
3	4693448	15	37001745	85	0.301057
3	4693448	15	37005922	85	0.364223
3	4693448	15	37007433	85	0.301057
3	4693448	15	37007778	85	0.301057
3	4693448	15	37019026	85	0.319396
3	4698635	15	48404602	85	0.416162
3	4699644	15	48404602	85	0.416162
3	4725687	15	52852572	85	0.300214
3	4849559	15	39129895	85	0.300175
3	4849559	15	39133012	85	0.300175
3	4891407	15	37431354	85	0.33049
3	4911212	15	51537012	85	0.313432
3	4911212	15	51538280	85	0.313432
3	4912506	15	51520206	85	0.350097
3	4912506	15	51523159	85	0.316413
3	4912506	15	51525432	85	0.316413
3	4912506	15	51529112	85	0.316413
3	4912506	15	51529265	85	0.316413
3	4912506	15	51529779	85	0.316413
3	4912506	15	51530458	85	0.316413
3	4912506	15	51533478	85	0.316413
3	4912506	15	51537012	85	0.328465
3	4912506	15	51538280	85	0.328465
3	5286167	15	50444400	85	0.343814
3	5302564	15	53429649	85	0.301094
3	5302564	15	53429651	85	0.301094
3	5302564	15	53432976	85	0.309422
3	5302564	15	53437562	85	0.309422
3	5302630	15	53429649	85	0.301094
3	5302630	15	53429651	85	0.301094
3	5302630	15	53432976	85	0.309422
3	5302630	15	53437562	85	0.309422
3	5337345	15	50994011	85	0.338557
3	5337345	15	51001124	85	0.332784
3	5337345	15	51003846	85	0.347273
3	5337345	15	51007009	85	0.338557
3	5337345	15	51010829	85	0.332784
3	5337345	15	51016364	85	0.338557
3	5338096	15	50994011	85	0.359174
3	5338096	15	51001124	85	0.362003
3	5338096	15	51003846	85	0.366732
3	5338096	15	51007009	85	0.359174
3	5338096	15	51010829	85	0.362003
3	5338096	15	51016364	85	0.359174
3	5338096	15	51037604	85	0.321601
3	5338096	15	51040798	85	0.323577
3	5338096	15	51046183	85	0.314739
3	5338096	15	51047085	85	0.314739
3	5338096	15	51051044	85	0.314739
3	5338096	15	51053333	85	0.314739
3	5338096	15	51055822	85	0.313114
3	5338097	15	50994011	85	0.359174
3	5338097	15	51001124	85	0.362003
3	5338097	15	51003846	85	0.366732
3	5338097	15	51007009	85	0.359174
3	5338097	15	51010829	85	0.362003
3	5338097	15	51016364	85	0.359174
3	5338097	15	51037604	85	0.321601
3	5338097	15	51040798	85	0.323577
3	5338097	15	51046183	85	0.314739
3	5338097	15	51047085	85	0.314739
3	5338097	15	51051044	85	0.314739
3	5338097	15	51053333	85	0.314739
3	5338097	15	51055822	85	0.313114
3	5413343	15	53898047	85	0.310854
3	5539591	15	47727110	85	0.30882
3	5539591	15	47729526	85	0.30882
3	5539591	15	47733851	85	0.30882
3	5539591	15	47746341	85	0.30882
3	5773145	15	52774174	85	0.305135
3	5799314	15	40528495	85	0.310503
3	6097090	15	36747552	85	0.307686
3	6180680	15	37294529	85	0.304553
3	6185406	15	37294529	85	0.304553
3	6428289	15	53336224	85	0.347978
3	6668468	15	37381804	85	0.315462
3	6669649	15	37381804	85	0.315462
3	7005456	15	44392982	85	0.326071
3	7104005	15	39647894	85	0.324447
3	7884119	15	40110189	85	0.301564
3	7884119	15	40111105	85	0.301564
3	7884119	15	40113536	85	0.301564
3	7884119	15	40121121	85	0.301564
3	7884119	15	40124393	85	0.301564
3	8313540	15	37222403	85	0.307367
3	8720580	15	46999087	85	0.315396
3	8802808	15	52648997	85	0.307347
3	8802813	15	52648997	85	0.307347
3	9201696	15	51179071	85	0.322155
3	9201696	15	51199678	85	0.322155
3	9201696	15	51202337	85	0.322155
3	9201696	15	51208845	85	0.322155
3	9201696	15	51223622	85	0.322155
3	9259194	15	38944996	85	0.323316
3	9259194	15	38946536	85	0.327288
3	9969801	15	45452661	85	0.310775
3	9995288	15	52691164	85	0.347049
3	9995288	15	52691185	85	0.316875
3	9995288	15	52691967	85	0.347049
3	9995288	15	52691992	85	0.347049
3	10188161	15	42346300	85	0.308534
3	10188161	15	42348090	85	0.308534
3	10188161	15	42348676	85	0.308534
3	10188161	15	42348997	85	0.308534
3	10188161	15	42350013	85	0.308534
3	10188161	15	42350954	85	0.308534
3	10188161	15	42353894	85	0.308534
3	10316762	15	50845101	85	0.333759
3	10317489	15	50845101	85	0.333759
3	10323108	15	50845101	85	0.333759
3	10330822	15	50845101	85	0.333759
3	10995671	15	45744387	85	0.310268
3	11271489	15	45976088	85	0.305104
3	11805569	15	50436948	85	0.320005
3	11985165	15	47188551	85	0.302006
3	11985165	15	47189211	85	0.302006
3	11985165	15	47190214	85	0.302006
3	12278653	15	41503730	85	0.310106
3	12780402	15	41473143	85	0.347307
3	12780402	15	41473451	85	0.322503
3	12780402	15	41474636	85	0.347307
3	12780402	15	41474657	85	0.347307
3	12780402	15	41476209	85	0.303513
3	12780402	15	41477014	85	0.303513
3	12780402	15	41486279	85	0.322503
3	12780402	15	41495932	85	0.322503
3	12780402	15	41496728	85	0.322503
3	12786776	15	52397674	85	0.308031
3	12928548	15	49013543	85	0.30469
3	13299518	15	40864636	85	0.3085
3	13299518	15	40876346	85	0.3085
3	13299518	15	40877516	85	0.3085
3	13299518	15	40878978	85	0.3085
3	13299518	15	40879181	85	0.3085
3	13484656	15	51933907	85	0.30514
3	13577456	15	52326274	85	0.312545
3	13583528	15	44568965	85	0.309197
3	13583528	15	44570522	85	0.309197
3	13612936	15	40066221	85	0.310769
3	13677622	15	48890379	85	0.312106
3	13677622	15	48922229	85	0.312106
3	13677622	15	48922389	85	0.312106
3	13677622	15	48930405	85	0.312106
3	13677623	15	48890379	85	0.312106
3	13677623	15	48922229	85	0.312106
3	13677623	15	48922389	85	0.312106
3	13677623	15	48930405	85	0.312106
3	13677647	15	48890379	85	0.304568
3	13677647	15	48922229	85	0.304568
3	13677647	15	48922389	85	0.304568
3	13677647	15	48930405	85	0.304568
3	13683247	15	48518193	85	0.30438
3	13685324	15	48771351	85	0.32111
3	13685324	15	48773314	85	0.32111
3	13685324	15	48781220	85	0.32111
3	13685324	15	48782042	85	0.321155
3	13685324	15	48790135	85	0.320749
3	13685324	15	48802151	85	0.320749
3	13685324	15	48803806	85	0.320749
3	13685508	15	48771351	85	0.32111
3	13685508	15	48773314	85	0.32111
3	13685508	15	48781220	85	0.32111
3	13685508	15	48782042	85	0.321155
3	13685508	15	48790135	85	0.320749
3	13685508	15	48802151	85	0.320749
3	13685508	15	48803806	85	0.320749
3	13685755	15	48518193	85	0.30438
3	13898618	15	47674652	85	0.303004
3	13898848	15	47674652	85	0.302098
3	14254399	15	46541247	85	0.319527
3	14254399	15	46541291	85	0.319527
3	14343228	15	37931874	85	0.303712
3	14343346	15	37931874	85	0.303712
3	14344579	15	37914948	85	0.306237
3	14344579	15	37931874	85	0.313853
3	14345234	15	37914948	85	0.304112
3	14664907	15	46245657	85	0.300931
3	14664907	15	46251713	85	0.300931
3	14664907	15	46262181	85	0.300931
3	15250264	15	37138259	85	0.317934
3	15250264	15	37138337	85	0.317934
3	15250264	15	37138586	85	0.317934
3	15250264	15	37139247	85	0.317934
3	15250264	15	37140388	85	0.317934
3	15250264	15	37140804	85	0.317934
3	15250264	15	37141908	85	0.317934
3	15250581	15	37138259	85	0.317934
3	15250581	15	37138337	85	0.317934
3	15250581	15	37138586	85	0.317934
3	15250581	15	37139247	85	0.317934
3	15250581	15	37140388	85	0.317934
3	15250581	15	37140804	85	0.317934
3	15250581	15	37141908	85	0.317934
3	15254731	15	37138259	85	0.317934
3	15254731	15	37138337	85	0.317934
3	15254731	15	37138586	85	0.317934
3	15254731	15	37139247	85	0.317934
3	15254731	15	37140388	85	0.317934
3	15254731	15	37140804	85	0.317934
3	15254731	15	37141908	85	0.317934
3	15256410	15	37138259	85	0.317934
3	15256410	15	37138337	85	0.317934
3	15256410	15	37138586	85	0.317934
3	15256410	15	37139247	85	0.317934
3	15256410	15	37140388	85	0.317934
3	15256410	15	37140804	85	0.317934
3	15256410	15	37141908	85	0.317934
3	15261854	15	37138259	85	0.317934
3	15261854	15	37138337	85	0.317934
3	15261854	15	37138586	85	0.317934
3	15261854	15	37139247	85	0.317934
3	15261854	15	37140388	85	0.317934
3	15261854	15	37140804	85	0.317934
3	15261854	15	37141908	85	0.317934
3	15262586	15	37138259	85	0.317934
3	15262586	15	37138337	85	0.317934
3	15262586	15	37138586	85	0.317934
3	15262586	15	37139247	85	0.317934
3	15262586	15	37140388	85	0.317934
3	15262586	15	37140804	85	0.317934
3	15262586	15	37141908	85	0.317934
3	15263519	15	46213057	85	0.312523
3	15263735	15	46211991	85	0.300765
3	15264751	15	37138259	85	0.317934
3	15264751	15	37138337	85	0.317934
3	15264751	15	37138586	85	0.317934
3	15264751	15	37139247	85	0.317934
3	15264751	15	37140388	85	0.317934
3	15264751	15	37140804	85	0.317934
3	15264751	15	37141908	85	0.317934
3	15265088	15	37138259	85	0.317934
3	15265088	15	37138337	85	0.317934
3	15265088	15	37138586	85	0.317934
3	15265088	15	37139247	85	0.317934
3	15265088	15	37140388	85	0.317934
3	15265088	15	37140804	85	0.317934
3	15265088	15	37141908	85	0.317934
3	15267605	15	37138259	85	0.317934
3	15267605	15	37138337	85	0.317934
3	15267605	15	37138586	85	0.317934
3	15267605	15	37139247	85	0.317934
3	15267605	15	37140388	85	0.317934
3	15267605	15	37140804	85	0.317934
3	15267605	15	37141908	85	0.317934
3	15277320	15	37138259	85	0.317934
3	15277320	15	37138337	85	0.317934
3	15277320	15	37138586	85	0.317934
3	15277320	15	37139247	85	0.317934
3	15277320	15	37140388	85	0.317934
3	15277320	15	37140804	85	0.317934
3	15277320	15	37141908	85	0.317934
3	15280038	15	37138259	85	0.317934
3	15280038	15	37138337	85	0.317934
3	15280038	15	37138586	85	0.317934
3	15280038	15	37139247	85	0.317934
3	15280038	15	37140388	85	0.317934
3	15280038	15	37140804	85	0.317934
3	15280038	15	37141908	85	0.317934
3	15283623	15	37138259	85	0.317934
3	15283623	15	37138337	85	0.317934
3	15283623	15	37138586	85	0.317934
3	15283623	15	37139247	85	0.317934
3	15283623	15	37140388	85	0.317934
3	15283623	15	37140804	85	0.317934
3	15283623	15	37141908	85	0.317934
3	15285253	15	37138259	85	0.317934
3	15285253	15	37138337	85	0.317934
3	15285253	15	37138586	85	0.317934
3	15285253	15	37139247	85	0.317934
3	15285253	15	37140388	85	0.317934
3	15285253	15	37140804	85	0.317934
3	15285253	15	37141908	85	0.317934
3	15287727	15	46211991	85	0.300765
3	15290829	15	37138259	85	0.317934
3	15290829	15	37138337	85	0.317934
3	15290829	15	37138586	85	0.317934
3	15290829	15	37139247	85	0.317934
3	15290829	15	37140388	85	0.317934
3	15290829	15	37140804	85	0.317934
3	15290829	15	37141908	85	0.317934
3	15291863	15	46211991	85	0.300765
3	15294134	15	37138259	85	0.317934
3	15294134	15	37138337	85	0.317934
3	15294134	15	37138586	85	0.317934
3	15294134	15	37139247	85	0.317934
3	15294134	15	37140388	85	0.317934
3	15294134	15	37140804	85	0.317934
3	15294134	15	37141908	85	0.317934
3	15295624	15	37138259	85	0.317934
3	15295624	15	37138337	85	0.317934
3	15295624	15	37138586	85	0.317934
3	15295624	15	37139247	85	0.317934
3	15295624	15	37140388	85	0.317934
3	15295624	15	37140804	85	0.317934
3	15295624	15	37141908	85	0.317934
3	15308732	15	37138259	85	0.317934
3	15308732	15	37138337	85	0.317934
3	15308732	15	37138586	85	0.317934
3	15308732	15	37139247	85	0.317934
3	15308732	15	37140388	85	0.317934
3	15308732	15	37140804	85	0.317934
3	15308732	15	37141908	85	0.317934
3	15397016	15	50519673	85	0.315732
3	16139605	15	40438574	85	0.331468
3	16376279	15	53214393	85	0.32243
3	16376279	15	53215481	85	0.32243
3	16376440	15	53214393	85	0.32243
3	16376440	15	53215481	85	0.32243
3	16419953	15	42214986	85	0.310734
3	16745246	15	53453626	85	0.305994
3	17604963	15	45416570	85	0.301568
3	17604963	15	45416855	85	0.301568
3	17604963	15	45418860	85	0.334747
3	18363676	15	50194749	85	0.306816
3	18674098	15	51536141	85	0.301956
3	18674098	15	51537127	85	0.33412
3	18674098	15	51537573	85	0.302689
3	18674098	15	51537605	85	0.325116
3	18700860	15	39506899	85	0.343047
3	19047145	15	39559439	85	0.302101
3	19050356	15	39559439	85	0.302101
3	19050472	15	39559439	85	0.302101
3	19855942	15	39532450	85	0.309983
3	19909819	15	53387863	85	0.307088
3	19968100	15	41842240	85	0.312889
3	19968177	15	41842240	85	0.312889
3	19968583	15	41842240	85	0.312889
3	19968695	15	41842240	85	0.312889
3	19979487	15	41842240	85	0.337865
3	19979728	15	41842240	85	0.328024
3	20510765	15	39000104	85	0.309422
3	20510765	15	39000259	85	0.32592
3	20518287	15	39000104	85	0.309422
3	20518287	15	39000259	85	0.32592
3	20527438	15	39000259	85	0.306274
3	20528658	15	39000259	85	0.306274
3	20545986	15	39000259	85	0.340637
3	20550906	15	39000259	85	0.340637
3	20767963	15	45902779	85	0.308013
3	20773067	15	41033114	85	0.30041
3	20773067	15	41037656	85	0.30041
3	20774272	15	41033114	85	0.30041
3	20774272	15	41037656	85	0.30041
3	20775547	15	41033114	85	0.30041
3	20775547	15	41037656	85	0.30041
3	20778407	15	41033114	85	0.30041
3	20778407	15	41037656	85	0.30041
3	20779225	15	41033114	85	0.30041
3	20779225	15	41037656	85	0.30041
3	20781016	15	41033114	85	0.30041
3	20781016	15	41037656	85	0.30041
3	20781639	15	41033114	85	0.30041
3	20781639	15	41037656	85	0.30041
3	20787931	15	41033114	85	0.30041
3	20787931	15	41037656	85	0.30041
3	20901590	15	41008397	85	0.322532
3	20901590	15	41012770	85	0.322532
3	20901590	15	41042920	85	0.322532
3	20907609	15	53592873	85	0.317433
3	20907621	15	53592873	85	0.317433
3	20909055	15	51678028	85	0.308967
3	20919028	15	41008397	85	0.322532
3	20919028	15	41012770	85	0.322532
3	20919028	15	41042920	85	0.322532
3	20930493	15	52196153	85	0.303539
3	20948323	15	41008397	85	0.302763
3	20948323	15	41012770	85	0.302763
3	20948323	15	41042920	85	0.302763
3	21030359	15	45976088	85	0.303963
3	21281355	15	54208504	85	0.300508
3	21684146	15	39648234	85	0.301071
3	21691539	15	52696240	85	0.304212
3	21702743	15	44167187	85	0.324079
3	21702743	15	44179703	85	0.324079
3	21702874	15	44167187	85	0.303381
3	21702874	15	44179703	85	0.303381
3	21812589	15	37684313	85	0.30124
3	21935111	15	46545491	85	0.319296
3	21935111	15	46552074	85	0.319296
3	21935111	15	46555731	85	0.319296
3	21935111	15	46556239	85	0.319296
3	21935111	15	46585774	85	0.302011
3	21935251	15	46545491	85	0.319296
3	21935251	15	46552074	85	0.319296
3	21935251	15	46555731	85	0.319296
3	21935251	15	46556239	85	0.319296
3	21935251	15	46585774	85	0.302011
3	22513783	15	42400315	85	0.306271
3	22595961	15	43916607	85	0.326079
3	22597855	15	43916607	85	0.326079
3	22916863	15	45969375	85	0.325235
3	23595231	15	45602731	85	0.314466
3	23611047	15	45602731	85	0.321517
3	23613071	15	45602731	85	0.321517
3	23614855	15	45602731	85	0.301188
3	23619213	15	45602731	85	0.301188
3	23623565	15	45602731	85	0.321517
3	23626919	15	45602731	85	0.301188
3	23681775	15	46222404	85	0.317814
3	23681775	15	46227222	85	0.354489
3	23681775	15	46229063	85	0.317814
3	23681775	15	46230747	85	0.324557
3	23681775	15	46230915	85	0.324557
3	23681775	15	46230992	85	0.324557
3	23681775	15	46231163	85	0.317966
3	23681775	15	46231407	85	0.324557
3	23681775	15	46233448	85	0.324557
3	23681775	15	46241967	85	0.317966
3	23681775	15	46244101	85	0.369176
3	23681775	15	46244190	85	0.300411
3	23681775	15	46247044	85	0.343036
3	23681775	15	46248132	85	0.336601
3	23681775	15	46251389	85	0.343036
3	23681775	15	46254089	85	0.317303
3	23681775	15	46254497	85	0.343036
3	23681775	15	46254562	85	0.343036
3	23681775	15	46260808	85	0.321838
3	23681775	15	46261526	85	0.321838
3	23681775	15	46261655	85	0.321838
3	23681775	15	46263760	85	0.321838
3	23798496	15	40228656	85	0.300881
3	23798496	15	40229823	85	0.300881
3	24000672	15	38103661	85	0.305754
3	24181198	15	48303528	85	0.30284
3	24376451	15	38179910	85	0.303064
3	24376451	15	38180029	85	0.303064
3	24376451	15	38180042	85	0.303064
3	24376451	15	38180423	85	0.303064
3	24376451	15	38181426	85	0.303064
3	24376451	15	38181937	85	0.303064
3	24376451	15	38182230	85	0.303064
3	24376451	15	38182430	85	0.308691
3	24376451	15	38183072	85	0.303064
3	24376451	15	38183217	85	0.303064
3	24376451	15	38183218	85	0.303064
3	24376451	15	38183323	85	0.308691
3	24376451	15	38184356	85	0.308691
3	24376451	15	38186743	85	0.308691
3	24376451	15	38187522	85	0.303518
3	24376451	15	38187783	85	0.308691
3	24376451	15	38187817	85	0.303518
3	24376451	15	38189785	85	0.308691
3	24711922	15	40766647	85	0.33576
3	24711922	15	40766879	85	0.309654
3	24865401	15	40067241	85	0.311309
3	24980618	15	51979655	85	0.304592
3	25184079	15	48950277	85	0.304837
3	25188640	15	49370425	85	0.339135
3	25189325	15	49370425	85	0.309126
3	25194105	15	48254779	85	0.324919
3	25196160	15	48254779	85	0.324919
3	25958744	15	52391380	85	0.309983
3	26771506	15	50241676	85	0.31574
3	26804836	15	46231246	85	0.304472
3	26927994	15	47696400	85	0.305921
3	26927994	15	47696408	85	0.305921
3	26927994	15	47696535	85	0.305921
3	26927994	15	47696636	85	0.302858
3	26927994	15	47698342	85	0.305921
3	26927994	15	47698363	85	0.305921
3	26992215	15	38843424	85	0.322155
3	26992215	15	38845153	85	0.322155
3	26992215	15	38847114	85	0.322155
3	27016055	15	50028637	85	0.347503
3	27016055	15	50029841	85	0.347503
3	27059209	15	52859890	85	0.311161
3	27060793	15	52859890	85	0.311161
3	27062606	15	52859890	85	0.311161
3	27062949	15	52859890	85	0.311161
3	27069812	15	41267996	85	0.316071
3	27069812	15	41269433	85	0.386225
3	27071821	15	41267996	85	0.316071
3	27071821	15	41269433	85	0.386225
3	27076600	15	41269433	85	0.355936
3	27077188	15	41267996	85	0.316071
3	27077188	15	41269433	85	0.386225
3	27080613	15	41267996	85	0.316071
3	27080613	15	41269433	85	0.386225
3	27089482	15	41267996	85	0.316071
3	27089482	15	41269433	85	0.386225
3	27108209	15	41269433	85	0.324203
3	27108392	15	41269433	85	0.324203
3	27114510	15	41269433	85	0.324203
3	27126778	15	41269433	85	0.331255
3	27127162	15	41269433	85	0.317976
3	27135159	15	41267996	85	0.313759
3	27135159	15	41269433	85	0.382677
3	27139488	15	41269433	85	0.343755
3	27157830	15	41267996	85	0.316071
3	27157830	15	41269433	85	0.386225
3	27161663	15	41269433	85	0.355866
3	27177824	15	41267996	85	0.313759
3	27177824	15	41269433	85	0.382677
3	27178852	15	41267996	85	0.313759
3	27178852	15	41269433	85	0.382677
3	27213416	15	38311974	85	0.334714
3	27213417	15	38311974	85	0.334714
3	27605697	15	36889375	85	0.312499
3	27815777	15	38063021	85	0.319028
3	27815777	15	38065161	85	0.319028
3	27815777	15	38065472	85	0.319028
3	27815777	15	38067230	85	0.319028
3	27815777	15	38069368	85	0.319028
3	27815777	15	38070259	85	0.319028
3	27815777	15	38070303	85	0.319028
3	27815777	15	38070338	85	0.319028
3	27815777	15	38070443	85	0.319028
3	27815777	15	38070556	85	0.319028
3	27815777	15	38070562	85	0.319028
3	27815777	15	38070605	85	0.319028
3	27815777	15	38070622	85	0.319028
3	27815777	15	38070671	85	0.319028
3	27815777	15	38071018	85	0.319028
3	27815777	15	38071050	85	0.319028
3	27815777	15	38071253	85	0.319028
3	27815777	15	38071644	85	0.319028
3	27815777	15	38072349	85	0.319028
3	27815777	15	38072410	85	0.319028
3	27815777	15	38077507	85	0.331657
3	27886788	15	43915639	85	0.331389
3	28214790	15	54029475	85	0.325797
3	28413323	15	41127298	85	0.314248
3	28754585	15	50152166	85	0.30253
3	28754585	15	50152190	85	0.30253
3	28754585	15	50152274	85	0.30253
3	28763570	15	50152166	85	0.30253
3	28763570	15	50152190	85	0.30253
3	28763570	15	50152274	85	0.30253
3	28766311	15	50152166	85	0.30253
3	28766311	15	50152190	85	0.30253
3	28766311	15	50152274	85	0.30253
3	28770081	15	51162261	85	0.306807
3	28770081	15	51170423	85	0.306807
3	28862422	15	40649609	85	0.312675
3	28891434	15	52521529	85	0.324203
3	29252198	15	46874908	85	0.33195
3	29385165	15	38142839	85	0.304768
3	29441020	15	54117464	85	0.306466
3	29441020	15	54117525	85	0.306466
3	29441020	15	54120538	85	0.309959
3	29441020	15	54120912	85	0.30622
3	29441020	15	54128311	85	0.30622
3	29441020	15	54129428	85	0.30622
3	29452223	15	53223529	85	0.307455
3	29661630	15	53998314	85	0.328909
3	29661630	15	54002464	85	0.300742
3	29661630	15	54002593	85	0.306301
3	29661630	15	54002909	85	0.300742
3	29661630	15	54004400	85	0.328909
3	29661630	15	54004720	85	0.363335
3	29661630	15	54008795	85	0.329132
3	29661630	15	54008845	85	0.300742
3	30357333	15	49250632	85	0.304706
3	30876725	15	48959294	85	0.301409
3	30876725	15	48967939	85	0.302778
3	30876725	15	48968339	85	0.328257
3	30876725	15	48979005	85	0.314539
3	30876725	15	48979892	85	0.314039
3	30876725	15	48989887	85	0.316261
3	30886158	15	48959294	85	0.305446
3	30886158	15	48962723	85	0.303339
3	31161057	15	39829986	85	0.312224
3	31161057	15	39831295	85	0.312224
3	31161057	15	39831388	85	0.312224
3	31161057	15	39832647	85	0.307518
3	31161057	15	39832985	85	0.312224
3	31161057	15	39833148	85	0.312224
3	31161057	15	39833179	85	0.312224
3	31161057	15	39833637	85	0.312224
3	31161057	15	39833660	85	0.312224
3	31161057	15	39833694	85	0.312224
3	31161057	15	39833895	85	0.312224
3	31161057	15	39834040	85	0.312224
3	31161057	15	39834260	85	0.312224
3	31161057	15	39834437	85	0.312224
3	31161057	15	39834670	85	0.31838
3	31161057	15	39834848	85	0.312224
3	31161057	15	39835339	85	0.312224
3	31161057	15	39835415	85	0.312224
3	31161057	15	39835464	85	0.312224
3	31161057	15	39835518	85	0.312224
3	31161057	15	39836729	85	0.312224
3	31161057	15	39836907	85	0.312224
3	31161057	15	39836994	85	0.312224
3	31161057	15	39837377	85	0.312224
3	31161057	15	39837456	85	0.312224
3	31161057	15	39837469	85	0.312224
3	31161057	15	39837558	85	0.312224
3	31161057	15	39837650	85	0.312224
3	31161057	15	39838560	85	0.312224
3	31161057	15	39838891	85	0.312224
3	31161057	15	39839099	85	0.312224
3	31161057	15	39839139	85	0.312224
3	31161057	15	39839925	85	0.312224
3	31161057	15	39840065	85	0.312224
3	31161057	15	39840261	85	0.312224
3	31161057	15	39840286	85	0.312224
3	31161057	15	39840423	85	0.312224
3	31161057	15	39840701	85	0.312224
3	31161057	15	39841236	85	0.312224
3	31343345	15	46618959	85	0.309021
3	31344797	15	46618959	85	0.309021
3	32200971	15	39035958	85	0.31602
3	32200971	15	39036108	85	0.321544
3	32353377	15	50320288	85	0.323317
3	32353377	15	50321018	85	0.323317
3	32353377	15	50322441	85	0.323317
3	32354422	15	40256785	85	0.313324
3	32354422	15	40262275	85	0.352673
3	32354525	15	40256785	85	0.313324
3	32354525	15	40262275	85	0.352673
3	33261463	15	48404602	85	0.322155
3	33264847	15	48404602	85	0.35254
3	33271592	15	46677273	85	0.300798
3	33922348	15	42898612	85	0.338788
3	33922348	15	42910624	85	0.328709
3	34104380	15	52710265	85	0.300099
3	34104380	15	52721477	85	0.300099
3	34104380	15	52732369	85	0.300099
3	34104380	15	52743561	85	0.300099
3	34104380	15	52768961	85	0.300099
3	34104380	15	52779618	85	0.300099
3	34104380	15	52792408	85	0.300099
3	34205618	15	54019423	85	0.312289
3	34211403	15	54019423	85	0.302408
3	34211509	15	54019423	85	0.312289
3	34211519	15	54019423	85	0.302408
3	34213449	15	54019423	85	0.312289
3	34213569	15	54019423	85	0.312289
3	34213571	15	54019423	85	0.312289
3	34213699	15	54019423	85	0.312289
3	34213990	15	54019423	85	0.312289
3	34214379	15	54019423	85	0.312289
3	34214393	15	54019423	85	0.312289
3	34214589	15	54019423	85	0.312289
3	34424103	15	53824229	85	0.318814
3	34424103	15	53829513	85	0.321993
3	87232	15	67432676	85	0.302361
3	87750	15	67432676	85	0.302361
3	89412	15	67432676	85	0.330614
3	89511	15	67432676	85	0.330614
3	92931	15	57643447	85	0.302279
3	113629	15	61900183	85	0.301396
3	118957	15	54628241	85	0.349761
3	119584	15	54628241	85	0.349761
3	151056	15	59459322	85	0.309053
3	152047	15	59459322	85	0.309053
3	316405	15	60999533	85	0.325075
3	386520	15	66300739	85	0.320808
3	542991	15	58668184	85	0.33542
3	561656	15	67882657	85	0.309197
3	561657	15	67882657	85	0.309197
3	804791	15	60174011	85	0.304593
3	869193	15	58608848	85	0.327186
3	869459	15	58608848	85	0.327186
3	869467	15	58608848	85	0.327186
3	870409	15	58608848	85	0.327186
3	870891	15	58608848	85	0.327186
3	871127	15	58608848	85	0.327186
3	871477	15	58608848	85	0.327186
3	871684	15	58608848	85	0.327186
3	872979	15	58608848	85	0.350293
3	1255420	15	67070745	85	0.302239
3	1379845	15	55544180	85	0.310382
3	1379845	15	55545107	85	0.310382
3	1379845	15	55545371	85	0.310382
3	1379845	15	55545517	85	0.310382
3	1782261	15	62771769	85	0.307723
3	1782263	15	62771769	85	0.307723
3	1865019	15	61890212	85	0.30844
3	1865019	15	61892544	85	0.301385
3	1953297	15	54548258	85	0.314035
3	1988756	15	68184040	85	0.315732
3	2285508	15	58672134	85	0.323462
3	2497404	15	70537148	85	0.310915
3	2497529	15	70537148	85	0.310915
3	2732311	15	59936526	85	0.301705
3	2732319	15	59936526	85	0.301705
3	2807316	15	63650319	85	0.309381
3	2825872	15	58612164	85	0.318014
3	2826545	15	58612164	85	0.318014
3	3023046	15	59725143	85	0.332571
3	3023058	15	59725143	85	0.313398
3	3147676	15	60011598	85	0.309077
3	3240739	15	62479274	85	0.377792
3	3240739	15	62496577	85	0.377792
3	3240739	15	62497370	85	0.377792
3	3240976	15	62479274	85	0.335938
3	3240976	15	62496577	85	0.335938
3	3240976	15	62497370	85	0.335938
3	3241120	15	62479274	85	0.335938
3	3241120	15	62496577	85	0.335938
3	3241120	15	62497370	85	0.335938
3	3244540	15	58803508	85	0.301534
3	3498610	15	67390698	85	0.301499
3	3807597	15	63369571	85	0.306723
3	3838002	15	68689340	85	0.364285
3	3838698	15	68662832	85	0.338543
3	3838698	15	68663347	85	0.312725
3	3838698	15	68663764	85	0.312725
3	3838698	15	68663880	85	0.312725
3	3838698	15	68664159	85	0.312725
3	3838698	15	68665402	85	0.312725
3	3838698	15	68665501	85	0.312725
3	3838698	15	68666718	85	0.312725
3	3838698	15	68667322	85	0.312725
3	3838698	15	68667465	85	0.312725
3	3838698	15	68668685	85	0.338543
3	3838698	15	68670610	85	0.312725
3	3838698	15	68670838	85	0.312725
3	3838698	15	68673835	85	0.312725
3	3838698	15	68673897	85	0.312725
3	3838698	15	68674363	85	0.312725
3	3838698	15	68675264	85	0.312725
3	3838698	15	68676087	85	0.312725
3	3996835	15	66905741	85	0.323594
3	4112778	15	54397372	85	0.312974
3	4117730	15	54397372	85	0.301481
3	4118406	15	54397372	85	0.312974
3	4119327	15	54397372	85	0.301481
3	4120909	15	54397372	85	0.312974
3	4127059	15	54397372	85	0.315697
3	4129834	15	54397372	85	0.328472
3	4129914	15	54397372	85	0.325565
3	4130086	15	54397372	85	0.311175
3	4149860	15	54397372	85	0.301622
3	4159827	15	54397372	85	0.323969
3	4160866	15	54397372	85	0.323969
3	4162034	15	54397372	85	0.319104
3	4162177	15	54397372	85	0.319104
3	4162296	15	54397372	85	0.319104
3	4163037	15	54397372	85	0.319104
3	4163656	15	54397372	85	0.319104
3	4163734	15	54397372	85	0.319104
3	4544134	15	59274737	85	0.306989
3	4625632	15	63634405	85	0.312523
3	4688975	15	55175622	85	0.342999
3	4689450	15	55175622	85	0.372618
3	4976488	15	65750602	85	0.300966
3	4976488	15	65766292	85	0.300966
3	4976488	15	65766893	85	0.300966
3	4976488	15	65769314	85	0.300966
3	4976488	15	65770706	85	0.300966
3	4976488	15	65771545	85	0.300966
3	4976488	15	65774370	85	0.300966
3	4976488	15	65779117	85	0.300966
3	4976488	15	65781291	85	0.300966
3	4976488	15	65782040	85	0.300966
3	4976488	15	65784107	85	0.300966
3	4976488	15	65784224	85	0.300966
3	4976488	15	65784607	85	0.300966
3	4976488	15	65786784	85	0.300966
3	4976488	15	65789423	85	0.300966
3	4976488	15	65789521	85	0.300966
3	4976488	15	65793497	85	0.300966
3	4976488	15	65796293	85	0.300966
3	4976488	15	65796399	85	0.300966
3	4976488	15	65796443	85	0.300966
3	4976488	15	65796557	85	0.300966
3	4976488	15	65798584	85	0.300966
3	4976488	15	65801863	85	0.300966
3	4976488	15	65802179	85	0.300966
3	4976488	15	65807137	85	0.300966
3	4976488	15	65808387	85	0.300966
3	4976488	15	65809918	85	0.300966
3	4976488	15	65813027	85	0.300966
3	4976488	15	65815761	85	0.300966
3	4976488	15	65815832	85	0.300966
3	4976488	15	65823783	85	0.300966
3	4976488	15	65827474	85	0.300966
3	4976488	15	65834031	85	0.300966
3	4976488	15	65834304	85	0.300966
3	4976488	15	65836389	85	0.300966
3	4976488	15	65838303	85	0.300966
3	4976488	15	65838642	85	0.300966
3	4976488	15	65840043	85	0.300966
3	4976488	15	65841104	85	0.300966
3	4976488	15	65843154	85	0.300966
3	4976488	15	65843333	85	0.300966
3	4976488	15	65847502	85	0.300966
3	4976488	15	65848669	85	0.300966
3	4976488	15	65849384	85	0.300966
3	4976488	15	65850729	85	0.300966
3	4976488	15	65854743	85	0.300966
3	4976488	15	65856266	85	0.300966
3	4976488	15	65879832	85	0.300966
3	4976488	15	65881390	85	0.300966
3	5102802	15	63289929	85	0.31796
3	5182243	15	61434259	85	0.331255
3	5194437	15	66925163	85	0.33765
3	5229112	15	58076420	85	0.305564
3	5250444	15	58076420	85	0.303926
3	5253336	15	58076420	85	0.303926
3	5351725	15	63716343	85	0.303959
3	5522945	15	67556726	85	0.310172
3	5522945	15	67558010	85	0.311826
3	5983131	15	63779437	85	0.320743
3	5998308	15	61233083	85	0.306418
3	6021051	15	63779437	85	0.313982
3	6021580	15	63779437	85	0.313982
3	6021671	15	70355123	85	0.308752
3	6023453	15	63779437	85	0.307165
3	6024622	15	63779437	85	0.313982
3	6028686	15	63779437	85	0.313982
3	6035625	15	63779437	85	0.313982
3	6176867	15	58670535	85	0.300444
3	6177035	15	58670535	85	0.300444
3	6181122	15	58670535	85	0.300444
3	6250302	15	58031747	85	0.329467
3	6251801	15	58031747	85	0.329467
3	6289939	15	58085758	85	0.305352
3	6469311	15	58749157	85	0.300624
3	6673106	15	66986367	85	0.308266
3	6686203	15	66986367	85	0.308266
3	7346588	15	67404709	85	0.301494
3	7372106	15	57868701	85	0.334983
3	7578177	15	62443394	85	0.307263
3	7580088	15	62443394	85	0.307263
3	7628795	15	65244509	85	0.300966
3	7628795	15	65244510	85	0.300966
3	8148853	15	65162806	85	0.318867
3	8149000	15	65162806	85	0.324447
3	8149209	15	65162806	85	0.318867
3	8150246	15	65162806	85	0.328595
3	8150328	15	65162806	85	0.328595
3	8150354	15	65162806	85	0.328595
3	8426043	15	64052634	85	0.305068
3	8601334	15	63459056	85	0.302727
3	8651963	15	61104001	85	0.304839
3	8651963	15	61104007	85	0.304839
3	8651963	15	61104009	85	0.304839
3	8651963	15	61104010	85	0.304839
3	8651963	15	61104011	85	0.304839
3	8651963	15	61104012	85	0.304839
3	8651963	15	61109946	85	0.356813
3	8651963	15	61111891	85	0.356813
3	8651963	15	61117440	85	0.363249
3	8651963	15	61119765	85	0.3058
3	8651963	15	61120658	85	0.363249
3	8677869	15	54514262	85	0.314098
3	8677869	15	54514534	85	0.314098
3	8677869	15	54516747	85	0.314098
3	8677869	15	54517258	85	0.314098
3	8677869	15	54521369	85	0.314098
3	8677869	15	54529111	85	0.314098
3	8726874	15	67213493	85	0.324334
3	8907586	15	61943557	85	0.333061
3	8910812	15	60309000	85	0.372965
3	8911320	15	60309000	85	0.372965
3	9084892	15	62705338	85	0.310104
3	9549911	15	56950376	85	0.315399
3	9951695	15	69395507	85	0.321369
3	9951695	15	69395911	85	0.321369
3	9951695	15	69397857	85	0.321369
3	9956128	15	69395507	85	0.321369
3	9956128	15	69395911	85	0.321369
3	9956128	15	69397857	85	0.321369
3	9956818	15	69395507	85	0.321369
3	9956818	15	69395911	85	0.321369
3	9956818	15	69397857	85	0.321369
3	9959410	15	69395507	85	0.321369
3	9959410	15	69395911	85	0.321369
3	9959410	15	69397857	85	0.321369
3	9960578	15	69395507	85	0.321369
3	9960578	15	69395911	85	0.321369
3	9960578	15	69397857	85	0.321369
3	10209378	15	58850270	85	0.322288
3	10209378	15	58850734	85	0.311332
3	10209378	15	58850887	85	0.322288
3	10293314	15	68900816	85	0.32565
3	10293314	15	68900982	85	0.32565
3	10334981	15	62756300	85	0.303445
3	10334981	15	62758352	85	0.303445
3	10377511	15	61970406	85	0.306175
3	10379337	15	61568123	85	0.329713
3	10496681	15	68709199	85	0.303099
3	10525187	15	62477308	85	0.317843
3	10543057	15	60010647	85	0.30739
3	10606822	15	59971635	85	0.315772
3	10828691	15	66956230	85	0.317252
3	10828691	15	66956307	85	0.317252
3	10828691	15	66956505	85	0.317252
3	10828691	15	66956510	85	0.317252
3	10828691	15	66956603	85	0.317252
3	10828691	15	66957266	85	0.317252
3	10828691	15	66958336	85	0.317252
3	10828691	15	66958940	85	0.317252
3	10828691	15	66959236	85	0.317252
3	10828691	15	66959523	85	0.317252
3	11217691	15	55284730	85	0.313094
3	11417030	15	66380567	85	0.302473
3	11424830	15	60229694	85	0.366998
3	11431562	15	60229694	85	0.340581
3	11435183	15	60229694	85	0.366998
3	11440548	15	60229694	85	0.366998
3	11442053	15	60229694	85	0.340581
3	11447397	15	60229694	85	0.366998
3	11456506	15	60229694	85	0.340581
3	11457672	15	60229694	85	0.340581
3	11462948	15	60229694	85	0.340581
3	11463233	15	60229694	85	0.340581
3	11467164	15	60229694	85	0.340581
3	11472767	15	60229694	85	0.316496
3	11631409	15	54800050	85	0.311789
3	11631409	15	54803570	85	0.311789
3	11631409	15	54804450	85	0.311789
3	11631409	15	54808188	85	0.311789
3	11631409	15	54808959	85	0.311789
3	11631409	15	54810532	85	0.3037
3	11631409	15	54811067	85	0.323383
3	11632310	15	54800050	85	0.344396
3	11632310	15	54803570	85	0.344396
3	11632310	15	54804450	85	0.344396
3	11632310	15	54808188	85	0.344396
3	11632310	15	54808959	85	0.344396
3	11632310	15	54810532	85	0.304011
3	11632310	15	54811067	85	0.357383
3	11632542	15	54800050	85	0.311789
3	11632542	15	54803570	85	0.311789
3	11632542	15	54804450	85	0.311789
3	11632542	15	54808188	85	0.311789
3	11632542	15	54808959	85	0.311789
3	11632542	15	54810532	85	0.3037
3	11632542	15	54811067	85	0.323383
3	11633303	15	54800050	85	0.344396
3	11633303	15	54803570	85	0.344396
3	11633303	15	54804450	85	0.344396
3	11633303	15	54808188	85	0.344396
3	11633303	15	54808959	85	0.344396
3	11633303	15	54810532	85	0.304011
3	11633303	15	54811067	85	0.357383
3	11633418	15	54800050	85	0.344396
3	11633418	15	54803570	85	0.344396
3	11633418	15	54804450	85	0.344396
3	11633418	15	54808188	85	0.344396
3	11633418	15	54808959	85	0.344396
3	11633418	15	54810532	85	0.304011
3	11633418	15	54811067	85	0.357383
3	11633420	15	54800050	85	0.344396
3	11633420	15	54803570	85	0.344396
3	11633420	15	54804450	85	0.344396
3	11633420	15	54808188	85	0.344396
3	11633420	15	54808959	85	0.344396
3	11633420	15	54810532	85	0.304011
3	11633420	15	54811067	85	0.357383
3	11633424	15	54800050	85	0.344396
3	11633424	15	54803570	85	0.344396
3	11633424	15	54804450	85	0.344396
3	11633424	15	54808188	85	0.344396
3	11633424	15	54808959	85	0.344396
3	11633424	15	54810532	85	0.304011
3	11633424	15	54811067	85	0.357383
3	11633499	15	54800050	85	0.344396
3	11633499	15	54803570	85	0.344396
3	11633499	15	54804450	85	0.344396
3	11633499	15	54808188	85	0.344396
3	11633499	15	54808959	85	0.344396
3	11633499	15	54810532	85	0.304011
3	11633499	15	54811067	85	0.357383
3	11633587	15	54800050	85	0.344396
3	11633587	15	54803570	85	0.344396
3	11633587	15	54804450	85	0.344396
3	11633587	15	54808188	85	0.344396
3	11633587	15	54808959	85	0.344396
3	11633587	15	54810532	85	0.304011
3	11633587	15	54811067	85	0.357383
3	11633642	15	54800050	85	0.344396
3	11633642	15	54803570	85	0.344396
3	11633642	15	54804450	85	0.344396
3	11633642	15	54808188	85	0.344396
3	11633642	15	54808959	85	0.344396
3	11633642	15	54810532	85	0.304011
3	11633642	15	54811067	85	0.357383
3	11633646	15	54800050	85	0.344396
3	11633646	15	54803570	85	0.344396
3	11633646	15	54804450	85	0.344396
3	11633646	15	54808188	85	0.344396
3	11633646	15	54808959	85	0.344396
3	11633646	15	54810532	85	0.304011
3	11633646	15	54811067	85	0.357383
3	11635166	15	54800050	85	0.311789
3	11635166	15	54803570	85	0.311789
3	11635166	15	54804450	85	0.311789
3	11635166	15	54808188	85	0.311789
3	11635166	15	54808959	85	0.311789
3	11635166	15	54810532	85	0.3037
3	11635166	15	54811067	85	0.323383
3	11635539	15	54800050	85	0.311789
3	11635539	15	54803570	85	0.311789
3	11635539	15	54804450	85	0.311789
3	11635539	15	54808188	85	0.311789
3	11635539	15	54808959	85	0.311789
3	11635539	15	54810532	85	0.3037
3	11635539	15	54811067	85	0.323383
3	11800887	15	58696418	85	0.302769
3	12031719	15	54689150	85	0.302838
3	12258425	15	54882825	85	0.308314
3	12258451	15	54882825	85	0.308314
3	12484681	15	56899951	85	0.326916
3	12992945	15	54330111	85	0.322902
3	13005212	15	58445698	85	0.312523
3	13484656	15	54343861	85	0.310979
3	13577499	15	62651855	85	0.315242
3	13577499	15	62654429	85	0.315242
3	13577499	15	62654667	85	0.315242
3	13603941	15	64292370	85	0.385065
3	13604072	15	64292370	85	0.385065
3	13604422	15	64292370	85	0.339343
3	13605030	15	64292370	85	0.339343
3	13648787	15	69929490	85	0.30775
3	13696321	15	60867388	85	0.316225
3	13755713	15	68735000	85	0.32109
3	13755713	15	68735104	85	0.32109
3	13755713	15	68735260	85	0.32109
3	13867255	15	65952345	85	0.311554
3	13867255	15	65959645	85	0.311554
3	13867255	15	65961982	85	0.311554
3	13867255	15	66061484	85	0.307326
3	14155453	15	69842926	85	0.310329
3	14155453	15	69842992	85	0.310329
3	14173963	15	64240127	85	0.311679
3	14306423	15	65598564	85	0.301425
3	14396062	15	63740512	85	0.317052
3	14398689	15	63740512	85	0.315396
3	14398872	15	63740512	85	0.317052
3	14409082	15	59718016	85	0.301964
3	14664907	15	58817221	85	0.350668
3	14665301	15	58817221	85	0.346929
3	14665493	15	58817221	85	0.39103
3	15203522	15	65477370	85	0.31068
3	15345918	15	70386812	85	0.300222
3	15722387	15	55083833	85	0.325326
3	15722885	15	55083833	85	0.325326
3	15725472	15	55083833	85	0.325326
3	15725611	15	55083833	85	0.325326
3	15725717	15	55083833	85	0.325326
3	15753470	15	55083833	85	0.325326
3	15759949	15	55083833	85	0.325326
3	15768526	15	55083833	85	0.325326
3	15773318	15	55083833	85	0.325326
3	15807414	15	55083833	85	0.325326
3	15833614	15	55083833	85	0.325326
3	15853442	15	55083833	85	0.325326
3	15883584	15	55083833	85	0.325326
3	15886541	15	55083833	85	0.325326
3	16032511	15	68549692	85	0.303623
3	16285414	15	56780227	85	0.30284
3	16355148	15	59272053	85	0.312132
3	16359993	15	59272053	85	0.312132
3	16749941	15	63635478	85	0.30299
3	16752062	15	63635478	85	0.30299
3	16753586	15	63635478	85	0.30299
3	16754595	15	63635478	85	0.30299
3	16757233	15	63635478	85	0.30299
3	17000910	15	59412034	85	0.327045
3	17000910	15	59416284	85	0.327045
3	17000910	15	59421037	85	0.327045
3	17000910	15	59423984	85	0.327045
3	17000910	15	59440295	85	0.327045
3	17037869	15	59443410	85	0.303926
3	17050993	15	59412034	85	0.310076
3	17050993	15	59416284	85	0.310076
3	17050993	15	59421037	85	0.310076
3	17050993	15	59423984	85	0.310076
3	17050993	15	59440295	85	0.310076
3	17065116	15	59443410	85	0.303926
3	17070872	15	59412034	85	0.310076
3	17070872	15	59416284	85	0.310076
3	17070872	15	59421037	85	0.310076
3	17070872	15	59423984	85	0.310076
3	17070872	15	59440295	85	0.310076
3	17094373	15	59443410	85	0.303926
3	17116384	15	59412034	85	0.310076
3	17116384	15	59416284	85	0.310076
3	17116384	15	59421037	85	0.310076
3	17116384	15	59423984	85	0.310076
3	17116384	15	59440295	85	0.310076
3	17199412	15	56295536	85	0.302614
3	17788902	15	57908965	85	0.306601
3	17788902	15	57914311	85	0.306601
3	17788989	15	57908965	85	0.306601
3	17788989	15	57914311	85	0.306601
3	17792055	15	57908965	85	0.306601
3	17792055	15	57914311	85	0.306601
3	17796113	15	57908965	85	0.325075
3	17796113	15	57914311	85	0.325075
3	17800850	15	57908965	85	0.306601
3	17800850	15	57914311	85	0.306601
3	17802334	15	57908965	85	0.306601
3	17802334	15	57914311	85	0.306601
3	17803459	15	57908965	85	0.306601
3	17803459	15	57914311	85	0.306601
3	17803959	15	57908965	85	0.306601
3	17803959	15	57914311	85	0.306601
3	17807229	15	57908965	85	0.306601
3	17807229	15	57914311	85	0.306601
3	17808533	15	57908965	85	0.310679
3	17808533	15	57914311	85	0.310679
3	17928598	15	65140520	85	0.30371
3	17928843	15	65138673	85	0.310572
3	17928843	15	65140520	85	0.30371
3	17928843	15	65141647	85	0.310572
3	17928843	15	65145809	85	0.310572
3	17928843	15	65145811	85	0.310572
3	17928843	15	65146482	85	0.310572
3	17928843	15	65149147	85	0.310572
3	17928843	15	65149929	85	0.310572
3	18385850	15	61417662	85	0.347103
3	18397849	15	66940073	85	0.307114
3	18990010	15	54477083	85	0.371811
3	18990010	15	54485498	85	0.309989
3	18990010	15	54499834	85	0.309989
3	19796904	15	55263393	85	0.3319
3	19796904	15	55263975	85	0.3319
3	19796906	15	55263393	85	0.3319
3	19796906	15	55263975	85	0.3319
3	19812609	15	55263393	85	0.3319
3	19812609	15	55263975	85	0.3319
3	19826741	15	55263393	85	0.3319
3	19826741	15	55263975	85	0.3319
3	19829604	15	55263393	85	0.3319
3	19829604	15	55263975	85	0.3319
3	19829605	15	55263393	85	0.3319
3	19829605	15	55263975	85	0.3319
3	19829609	15	55263393	85	0.3319
3	19829609	15	55263975	85	0.3319
3	19829610	15	55263393	85	0.3319
3	19829610	15	55263975	85	0.3319
3	19831313	15	55263393	85	0.3319
3	19831313	15	55263975	85	0.3319
3	19831975	15	55263393	85	0.3319
3	19831975	15	55263975	85	0.3319
3	19833116	15	55263393	85	0.3319
3	19833116	15	55263975	85	0.3319
3	19836421	15	55263393	85	0.3319
3	19836421	15	55263975	85	0.3319
3	19838763	15	55263393	85	0.3319
3	19838763	15	55263975	85	0.3319
3	19844421	15	55263393	85	0.3319
3	19844421	15	55263975	85	0.3319
3	20237741	15	62465389	85	0.301704
3	20237741	15	62474709	85	0.301704
3	20237741	15	62475695	85	0.301704
3	20237741	15	62475891	85	0.301704
3	20237741	15	62476695	85	0.301704
3	20237741	15	62493529	85	0.32362
3	20344832	15	61633956	85	0.30678
3	20428263	15	56048256	85	0.301702
3	20428263	15	56048418	85	0.301702
3	20428263	15	56048464	85	0.301702
3	20428263	15	56048745	85	0.301702
3	20428263	15	56049245	85	0.301702
3	20428263	15	56050289	85	0.301702
3	20510291	15	58852422	85	0.300615
3	20510765	15	69147146	85	0.303959
3	20518287	15	69147146	85	0.303959
3	20731156	15	64187379	85	0.310291
3	21422611	15	61838313	85	0.316949
3	21436979	15	61838313	85	0.316062
3	21462280	15	57293916	85	0.329556
3	21569685	15	55933429	85	0.312047
3	21645676	15	66258194	85	0.302133
3	21651078	15	66258194	85	0.302043
3	21662929	15	64739333	85	0.30672
3	21662929	15	64779091	85	0.30672
3	21800882	15	54593187	85	0.307953
3	21867467	15	63372375	85	0.314756
3	21867468	15	63372375	85	0.314756
3	21913291	15	56928238	85	0.307765
3	22203777	15	56113234	85	0.314162
3	22638857	15	70411001	85	0.303143
3	22754060	15	61086720	85	0.331255
3	22754060	15	61086797	85	0.331255
3	22754060	15	61088478	85	0.331255
3	23230012	15	59501673	85	0.300608
3	23232368	15	59501673	85	0.300608
3	23235064	15	59501673	85	0.300608
3	23242482	15	59501673	85	0.300608
3	23242952	15	59501673	85	0.300608
3	23474867	15	59860881	85	0.322385
3	23475698	15	59860881	85	0.310962
3	23476278	15	59860881	85	0.322385
3	23490139	15	59860881	85	0.339648
3	23490210	15	59860881	85	0.339648
3	23717081	15	56556950	85	0.318838
3	23717081	15	56557418	85	0.318838
3	23717081	15	56560825	85	0.328195
3	23717099	15	56556950	85	0.318838
3	23717099	15	56557418	85	0.318838
3	23717099	15	56560825	85	0.328195
3	23718079	15	56556950	85	0.327225
3	23718079	15	56557418	85	0.327225
3	23718079	15	56560825	85	0.33706
3	23730129	15	56556950	85	0.318838
3	23730129	15	56557418	85	0.318838
3	23730129	15	56560825	85	0.328195
3	24039688	15	59449925	85	0.301887
3	24277876	15	61284305	85	0.316354
3	24508979	15	66426065	85	0.313432
3	24512335	15	66426065	85	0.338914
3	24512335	15	66428619	85	0.320005
3	24515474	15	66426065	85	0.338914
3	24515474	15	66428619	85	0.320005
3	24667514	15	57655340	85	0.317052
3	24671084	15	57655340	85	0.317052
3	24673766	15	57655340	85	0.317052
3	24677527	15	57655340	85	0.317052
3	24679084	15	57655340	85	0.317052
3	24679821	15	57655340	85	0.317052
3	24850546	15	64204870	85	0.319828
3	24961167	15	60274193	85	0.378814
3	24961293	15	60274193	85	0.35847
3	25017764	15	65677230	85	0.316949
3	25022387	15	65677230	85	0.330733
3	25025216	15	65677230	85	0.330733
3	25028289	15	65677230	85	0.330733
3	25305601	15	60061903	85	0.363148
3	25307260	15	60061903	85	0.363148
3	25315828	15	60061903	85	0.329478
3	25320836	15	60061903	85	0.328735
3	25335474	15	56738412	85	0.308751
3	25362161	15	61780901	85	0.302541
3	25428017	15	54722648	85	0.302673
3	25428017	15	54724142	85	0.302673
3	25428017	15	54724752	85	0.302673
3	25428017	15	54729592	85	0.320274
3	25428017	15	54737780	85	0.320274
3	25428017	15	54738109	85	0.320274
3	25428017	15	54741795	85	0.320274
3	25428017	15	54742357	85	0.320274
3	25428017	15	54761732	85	0.320274
3	25428017	15	54767221	85	0.320274
3	25428017	15	54770043	85	0.320274
3	25428017	15	54780167	85	0.320274
3	25428017	15	54780212	85	0.320274
3	25530092	15	59234561	85	0.312499
3	25549386	15	56210168	85	0.302763
3	25605987	15	68064640	85	0.331468
3	25605987	15	68076224	85	0.331468
3	25605987	15	68100507	85	0.331468
3	25728407	15	55489614	85	0.31474
3	25846126	15	65118948	85	0.313076
3	26702002	15	61101967	85	0.328729
3	26877647	15	61766102	85	0.313239
3	26877647	15	61767705	85	0.313239
3	26880460	15	61208927	85	0.314747
3	26880460	15	61208929	85	0.314747
3	26881066	15	61208927	85	0.327634
3	26881066	15	61208929	85	0.327634
3	26881106	15	61208927	85	0.314747
3	26881106	15	61208929	85	0.314747
3	26893776	15	61208927	85	0.314969
3	26893776	15	61208929	85	0.314969
3	27512143	15	62364946	85	0.300088
3	27628402	15	57924038	85	0.301569
3	27927730	15	55957045	85	0.348093
3	28685470	15	55317613	85	0.306872
3	28685971	15	55317613	85	0.320301
3	28693558	15	55317613	85	0.306872
3	29245317	15	60914821	85	0.302526
3	29246849	15	60914821	85	0.302526
3	29251854	15	60914821	85	0.302526
3	29256193	15	60914821	85	0.302526
3	29256450	15	60914821	85	0.302526
3	29256844	15	60914821	85	0.302526
3	29656814	15	69099321	85	0.301094
3	29660431	15	69099321	85	0.305161
3	29660433	15	69099321	85	0.305161
3	30107358	15	60126990	85	0.324226
3	30112240	15	60126990	85	0.334835
3	30113556	15	60126990	85	0.319574
3	30115029	15	60126990	85	0.309574
3	30115404	15	60126990	85	0.309574
3	30194377	15	60083373	85	0.302239
3	30194377	15	60084653	85	0.302239
3	30690805	15	57182372	85	0.305491
3	30745770	15	68319124	85	0.355922
3	30745770	15	68319253	85	0.305441
3	30745770	15	68319324	85	0.305441
3	30850465	15	67310557	85	0.317034
3	30864502	15	67310557	85	0.324825
3	30865052	15	67310557	85	0.317034
3	31016336	15	69592908	85	0.342905
3	31016506	15	69592908	85	0.342905
3	31071150	15	70124649	85	0.313135
3	31071368	15	70124649	85	0.313135
3	31071434	15	70124649	85	0.313135
3	31071999	15	70124649	85	0.313135
3	31073126	15	70124649	85	0.313135
3	31074012	15	70124649	85	0.313135
3	31074676	15	70124649	85	0.313135
3	31078541	15	70124649	85	0.313135
3	31239378	15	63123342	85	0.307842
3	31239794	15	63096044	85	0.306122
3	31239794	15	63123342	85	0.351248
3	31239794	15	63133129	85	0.311708
3	31257723	15	63100090	85	0.328377
3	31257723	15	63101519	85	0.343412
3	31257723	15	63123342	85	0.340031
3	31257723	15	63124922	85	0.304027
3	31703464	15	66040960	85	0.30053
3	31733345	15	66393364	85	0.310076
3	31908841	15	64206316	85	0.31156
3	31908841	15	64206687	85	0.318761
3	32065730	15	57809741	85	0.332222
3	32080086	15	57809741	85	0.306024
3	32104572	15	55718008	85	0.303407
3	32104572	15	55776015	85	0.350725
3	32107013	15	61353769	85	0.310402
3	32952128	15	66285845	85	0.35691
3	33045609	15	70041641	85	0.319338
3	33047350	15	70041641	85	0.319338
3	33050773	15	70041641	85	0.319338
3	33051303	15	70041641	85	0.319338
3	33053861	15	70041641	85	0.319338
3	33054331	15	70041641	85	0.319338
3	33055721	15	70041641	85	0.319338
3	33059509	15	70041641	85	0.319338
3	33073328	15	70041641	85	0.307952
3	33074755	15	70041641	85	0.307952
3	33075403	15	70041641	85	0.307952
3	33078170	15	70041641	85	0.312197
3	33078217	15	70041641	85	0.312197
3	33078221	15	70041641	85	0.312197
3	33078582	15	70041641	85	0.307952
3	33078774	15	70041641	85	0.312197
3	33080624	15	70041641	85	0.307952
3	33080882	15	70041641	85	0.312197
3	33080896	15	70041641	85	0.307952
3	33082755	15	70041641	85	0.307952
3	33083299	15	70041641	85	0.307952
3	33083884	15	70041641	85	0.307952
3	33084123	15	70041641	85	0.307952
3	33085223	15	70041641	85	0.312197
3	157160	15	86226781	85	0.323692
3	157160	15	86252520	85	0.308096
3	157160	15	86277520	85	0.308096
3	159101	15	86226781	85	0.323692
3	159101	15	86252520	85	0.308096
3	159101	15	86277520	85	0.308096
3	201658	15	88088447	85	0.308836
3	201658	15	88092542	85	0.308836
3	201658	15	88102491	85	0.308836
3	201658	15	88102817	85	0.308836
3	201658	15	88102819	85	0.308836
3	201658	15	88104171	85	0.308836
3	201658	15	88104174	85	0.308836
3	201658	15	88107239	85	0.308836
3	226652	15	79149313	85	0.383545
3	228643	15	79149313	85	0.30284
3	228644	15	79149313	85	0.30284
3	256110	15	86900116	85	0.338914
3	607239	15	80649010	85	0.317976
3	620328	15	80649010	85	0.317976
3	650105	15	89181949	85	0.30608
3	650106	15	89181949	85	0.30608
3	839961	15	85840116	85	0.309838
3	839961	15	85869039	85	0.333619
3	839961	15	85881154	85	0.333619
3	839961	15	85893386	85	0.333619
3	839961	15	85913049	85	0.30775
3	839961	15	85942520	85	0.30775
3	839961	15	85943842	85	0.30775
3	839961	15	85961278	85	0.30775
3	839961	15	85985366	85	0.30775
3	839961	15	85989989	85	0.30775
3	839961	15	85990033	85	0.30775
3	839966	15	85840116	85	0.309838
3	839966	15	85869039	85	0.333619
3	839966	15	85881154	85	0.333619
3	839966	15	85893386	85	0.333619
3	839966	15	85913049	85	0.30775
3	839966	15	85942520	85	0.30775
3	839966	15	85943842	85	0.30775
3	839966	15	85961278	85	0.30775
3	839966	15	85985366	85	0.30775
3	839966	15	85989989	85	0.30775
3	839966	15	85990033	85	0.30775
3	907552	15	86109539	85	0.342526
3	1290403	15	83403042	85	0.313336
3	1324238	15	75032142	85	0.30124
3	1324238	15	75032155	85	0.30124
3	1324238	15	75032491	85	0.30124
3	1324238	15	75034633	85	0.30124
3	1324238	15	75034989	85	0.30124
3	1324238	15	75035123	85	0.30124
3	1324238	15	75035384	85	0.30124
3	1324238	15	75036029	85	0.30124
3	1324238	15	75037237	85	0.30124
3	1324238	15	75038482	85	0.30124
3	1324238	15	75039233	85	0.30124
3	1324238	15	75040372	85	0.30124
3	1324238	15	75041341	85	0.30124
3	1348570	15	86971632	85	0.302368
3	1349457	15	86971632	85	0.300934
3	1349516	15	86971632	85	0.303835
3	1562494	15	85893636	85	0.308924
3	1757919	15	71450018	85	0.301532
3	2141063	15	80858162	85	0.309239
3	2419713	15	87385567	85	0.331163
3	2423999	15	87385567	85	0.331163
3	2497404	15	71778962	85	0.301808
3	2497529	15	71778962	85	0.301808
3	2669450	15	75630562	85	0.345827
3	2680569	15	78268080	85	0.303127
3	2680569	15	78270000	85	0.303127
3	2680569	15	78270424	85	0.303127
3	2680569	15	78271449	85	0.303127
3	2799942	15	79900977	85	0.30379
3	2825840	15	71943986	85	0.31481
3	2825871	15	71943986	85	0.324435
3	2920845	15	73129017	85	0.301516
3	2933920	15	80776100	85	0.312895
3	2933920	15	80776699	85	0.312895
3	3044206	15	86002027	85	0.331839
3	3045224	15	86002027	85	0.331839
3	3045583	15	86002027	85	0.331839
3	3069897	15	81474264	85	0.360024
3	3069920	15	81474264	85	0.360024
3	3070225	15	81474264	85	0.350872
3	3136328	15	79178754	85	0.303775
3	3190654	15	78812685	85	0.303192
3	3190654	15	78884868	85	0.31441
3	3190654	15	78885126	85	0.31441
3	3190654	15	78886223	85	0.31441
3	3190654	15	78886902	85	0.31441
3	3190654	15	78887171	85	0.31441
3	3190654	15	78888349	85	0.31441
3	3190654	15	78890829	85	0.342488
3	3190654	15	78893335	85	0.330564
3	3190654	15	78896208	85	0.330564
3	3190654	15	78902800	85	0.31441
3	3190654	15	78905622	85	0.367335
3	3190654	15	78906138	85	0.31441
3	3190654	15	78909358	85	0.31441
3	3190654	15	78910589	85	0.31441
3	3190654	15	78912706	85	0.31441
3	3190654	15	78913866	85	0.31441
3	3221910	15	78810945	85	0.308373
3	3221910	15	78812685	85	0.307088
3	3305297	15	89047225	85	0.301128
3	3379074	15	83751420	85	0.334162
3	3385209	15	83751420	85	0.301518
3	3757881	15	79249549	85	0.314162
3	3757881	15	79249586	85	0.314162
3	3757881	15	79253070	85	0.321163
3	3757881	15	79256471	85	0.321163
3	3757881	15	79257181	85	0.321163
3	3761373	15	75592690	85	0.30264
3	3767983	15	74570278	85	0.312714
3	3994749	15	86217550	85	0.319154
3	3994749	15	86224570	85	0.319154
3	4425728	15	80052134	85	0.3054
3	4534058	15	74713717	85	0.341617
3	4534058	15	74721171	85	0.341617
3	4680515	15	82186351	85	0.340164
3	4680515	15	82187225	85	0.340164
3	4681690	15	82186351	85	0.340164
3	4681690	15	82187225	85	0.340164
3	4878743	15	70732954	85	0.33599
3	4878743	15	70733249	85	0.303918
3	5046195	15	81237906	85	0.315121
3	5078286	15	89092699	85	0.301441
3	5108726	15	88053081	85	0.310179
3	5108726	15	88059280	85	0.310179
3	5108726	15	88060955	85	0.310179
3	5108726	15	88065961	85	0.310179
3	5108726	15	88071132	85	0.310179
3	5108726	15	88102111	85	0.310179
3	5139542	15	80109128	85	0.358196
3	5139542	15	80112469	85	0.358196
3	5524673	15	73264062	85	0.308274
3	5572743	15	74401527	85	0.301886
3	5572743	15	74406417	85	0.301886
3	5572743	15	74407414	85	0.301886
3	5572743	15	74408244	85	0.301886
3	5572743	15	74409707	85	0.301886
3	5572743	15	74410400	85	0.301886
3	5572743	15	74411155	85	0.301886
3	5572743	15	74411683	85	0.301886
3	5685372	15	73428204	85	0.303694
3	5860186	15	71791639	85	0.302833
3	5944682	15	78712364	85	0.301093
3	5944905	15	78712364	85	0.301093
3	6001955	15	81136342	85	0.323172
3	6094918	15	88542081	85	0.305155
3	6094918	15	88558759	85	0.328655
3	6173446	15	79024784	85	0.353362
3	6181887	15	79024784	85	0.385323
3	6185269	15	79024784	85	0.385323
3	6186533	15	79024784	85	0.328887
3	6193356	15	79024784	85	0.300843
3	6239416	15	71503523	85	0.300159
3	6252850	15	89701479	85	0.30855
3	6252850	15	89715539	85	0.301629
3	6252850	15	89716970	85	0.301629
3	6252850	15	89717905	85	0.301629
3	6252850	15	89718673	85	0.30855
3	7040075	15	86795936	85	0.314043
3	7040075	15	86808438	85	0.314043
3	7040075	15	86816141	85	0.314043
3	7040075	15	86818134	85	0.314043
3	7052542	15	86795936	85	0.314043
3	7052542	15	86808438	85	0.314043
3	7052542	15	86816141	85	0.314043
3	7052542	15	86818134	85	0.314043
3	7054316	15	86795936	85	0.327726
3	7054316	15	86808438	85	0.327726
3	7054316	15	86816141	85	0.327726
3	7054316	15	86818134	85	0.327726
3	7054676	15	86795936	85	0.327726
3	7054676	15	86808438	85	0.327726
3	7054676	15	86816141	85	0.327726
3	7054676	15	86818134	85	0.327726
3	7066180	15	79117436	85	0.32286
3	7070998	15	79117436	85	0.310543
3	7071005	15	86795936	85	0.332337
3	7071005	15	86808438	85	0.332337
3	7071005	15	86816141	85	0.332337
3	7071005	15	86818134	85	0.332337
3	7077524	15	79117436	85	0.307498
3	7078179	15	79117436	85	0.307498
3	7078307	15	79117436	85	0.307498
3	7078628	15	79117436	85	0.307498
3	7385476	15	87210429	85	0.303008
3	7389251	15	87210429	85	0.305898
3	7389251	15	87212492	85	0.302703
3	7442244	15	79085985	85	0.330733
3	7528937	15	81411549	85	0.300884
3	7593227	15	83543848	85	0.306005
3	7593227	15	83545977	85	0.30351
3	7598417	15	81325512	85	0.32818
3	7615198	15	79651447	85	0.316949
3	7749142	15	78537917	85	0.340471
3	7749142	15	78539421	85	0.319762
3	7749142	15	78546903	85	0.319762
3	7768285	15	74193404	85	0.301334
3	7768285	15	74195522	85	0.301334
3	7820620	15	80016070	85	0.36111
3	7897043	15	74617100	85	0.307192
3	8701871	15	84616332	85	0.308926
3	8701871	15	84619980	85	0.308926
3	8752615	15	88459232	85	0.324203
3	8753598	15	88459232	85	0.324203
3	8898618	15	79264892	85	0.341643
3	8902909	15	79264892	85	0.341643
3	8904167	15	79264892	85	0.359887
3	8904167	15	79264932	85	0.307658
3	9118806	15	73145702	85	0.302182
3	9254230	15	86808958	85	0.304558
3	9967601	15	81734761	85	0.301906
3	9967601	15	81740303	85	0.301906
3	10149380	15	77735730	85	0.309099
3	10150535	15	77735730	85	0.309099
3	10157205	15	77735730	85	0.300547
3	10157337	15	77735730	85	0.300547
3	10164308	15	77735730	85	0.300547
3	10165909	15	77735730	85	0.300547
3	10165939	15	77735730	85	0.300547
3	10167112	15	77735730	85	0.300547
3	10170284	15	77735730	85	0.300547
3	10171898	15	77735730	85	0.300547
3	10172211	15	77735730	85	0.300547
3	10295828	15	81432449	85	0.324905
3	10376194	15	81806992	85	0.301015
3	10389619	15	85799845	85	0.333127
3	10389619	15	85800515	85	0.330435
3	10389619	15	85807715	85	0.334481
3	10389619	15	85808240	85	0.334481
3	10389619	15	85808399	85	0.330435
3	10404021	15	85676636	85	0.302905
3	10404021	15	85800515	85	0.377506
3	10404021	15	85805712	85	0.308758
3	10404021	15	85807715	85	0.341225
3	10404021	15	85808240	85	0.341225
3	10404021	15	85808399	85	0.377506
3	10635559	15	74074016	85	0.355637
3	10635559	15	74075470	85	0.355637
3	10692270	15	82098775	85	0.300444
3	10716368	15	82098775	85	0.334875
3	10759137	15	88089486	85	0.355866
3	10759137	15	88092471	85	0.303831
3	10759137	15	88096373	85	0.303831
3	10972099	15	78359837	85	0.316531
3	10972587	15	78359837	85	0.362107
3	10973462	15	78359837	85	0.362107
3	10974051	15	78359837	85	0.351706
3	10974064	15	78359837	85	0.351706
3	10974111	15	78359837	85	0.351706
3	10974156	15	78359837	85	0.303434
3	10981044	15	78359837	85	0.320743
3	11005962	15	81218785	85	0.331623
3	11008781	15	81218785	85	0.382454
3	11016894	15	78952110	85	0.308991
3	11133463	15	73256874	85	0.31474
3	11133463	15	73257263	85	0.31474
3	11133463	15	73298075	85	0.304553
3	11154853	15	71517889	85	0.310679
3	11229285	15	87565829	85	0.312682
3	11229285	15	87567564	85	0.312682
3	11396631	15	70692303	85	0.347025
3	11414317	15	70692303	85	0.342241
3	11415179	15	70692303	85	0.367003
3	11458791	15	70692303	85	0.367003
3	11459661	15	70692303	85	0.347025
3	11463885	15	70692303	85	0.328321
3	11466049	15	70692303	85	0.347025
3	11479988	15	70692303	85	0.328321
3	11481320	15	70692303	85	0.347025
3	11487907	15	70692303	85	0.328321
3	11571076	15	70692303	85	0.32512
3	11585066	15	70692303	85	0.32512
3	11611768	15	74711769	85	0.308924
3	11611768	15	74712178	85	0.308924
3	11611768	15	74716609	85	0.308924
3	11611768	15	74716690	85	0.308924
3	11611768	15	74721190	85	0.308924
3	11611768	15	74721969	85	0.308924
3	11611768	15	74723644	85	0.308924
3	11663479	15	76057306	85	0.303305
3	12755252	15	89621309	85	0.356947
3	12755252	15	89622477	85	0.356947
3	12755252	15	89622684	85	0.320543
3	12755252	15	89625942	85	0.356947
3	12755252	15	89626827	85	0.356947
3	12755252	15	89627396	85	0.356947
3	12755252	15	89629362	85	0.356947
3	12755252	15	89631919	85	0.356947
3	12755252	15	89636290	85	0.326415
3	12762346	15	89621309	85	0.356947
3	12762346	15	89622477	85	0.356947
3	12762346	15	89622684	85	0.320543
3	12762346	15	89625942	85	0.356947
3	12762346	15	89626827	85	0.356947
3	12762346	15	89627396	85	0.356947
3	12762346	15	89629362	85	0.356947
3	12762346	15	89631919	85	0.356947
3	12762346	15	89636290	85	0.326415
3	12778794	15	89621309	85	0.356947
3	12778794	15	89622477	85	0.356947
3	12778794	15	89622684	85	0.320543
3	12778794	15	89625942	85	0.356947
3	12778794	15	89626827	85	0.356947
3	12778794	15	89627396	85	0.356947
3	12778794	15	89629362	85	0.356947
3	12778794	15	89631919	85	0.356947
3	12778794	15	89636290	85	0.367588
3	12778794	15	89652662	85	0.304089
3	12852623	15	81005888	85	0.305564
3	12895411	15	72715872	85	0.302769
3	12895411	15	72719430	85	0.302769
3	12895411	15	72719897	85	0.302769
3	12895411	15	72736081	85	0.327857
3	12895411	15	72743458	85	0.302769
3	12895411	15	72760137	85	0.302769
3	12895411	15	72761521	85	0.302769
3	12895411	15	72783350	85	0.302769
3	12895411	15	72792870	85	0.327857
3	12895411	15	72827021	85	0.327857
3	12895411	15	72827051	85	0.327857
3	12930211	15	72715872	85	0.302769
3	12930211	15	72719430	85	0.302769
3	12930211	15	72719897	85	0.302769
3	12930211	15	72736081	85	0.327857
3	12930211	15	72743458	85	0.302769
3	12930211	15	72760137	85	0.302769
3	12930211	15	72761521	85	0.302769
3	12930211	15	72783350	85	0.302769
3	12930211	15	72792870	85	0.327857
3	12930211	15	72827021	85	0.327857
3	12930211	15	72827051	85	0.327857
3	12979456	15	72736081	85	0.308561
3	12979456	15	72737032	85	0.31474
3	12979456	15	72757927	85	0.310596
3	12979456	15	72792870	85	0.308561
3	12979456	15	72827021	85	0.308561
3	12979456	15	72827051	85	0.308561
3	12979642	15	72715872	85	0.302769
3	12979642	15	72719430	85	0.302769
3	12979642	15	72719897	85	0.302769
3	12979642	15	72736081	85	0.327857
3	12979642	15	72737032	85	0.35777
3	12979642	15	72743458	85	0.302769
3	12979642	15	72760137	85	0.302769
3	12979642	15	72761521	85	0.302769
3	12979642	15	72783350	85	0.302769
3	12979642	15	72791189	85	0.334875
3	12979642	15	72792870	85	0.327857
3	12979642	15	72827021	85	0.327857
3	12979642	15	72827051	85	0.327857
3	12987669	15	72736081	85	0.305277
3	12987669	15	72792870	85	0.305277
3	12987669	15	72827021	85	0.305277
3	12987669	15	72827051	85	0.305277
3	13002349	15	72715872	85	0.302769
3	13002349	15	72719430	85	0.302769
3	13002349	15	72719897	85	0.302769
3	13002349	15	72736081	85	0.327857
3	13002349	15	72743458	85	0.302769
3	13002349	15	72760137	85	0.302769
3	13002349	15	72761521	85	0.302769
3	13002349	15	72783350	85	0.302769
3	13002349	15	72792870	85	0.327857
3	13002349	15	72827021	85	0.327857
3	13002349	15	72827051	85	0.327857
3	13012377	15	72715872	85	0.320005
3	13012377	15	72719430	85	0.320005
3	13012377	15	72719897	85	0.320005
3	13012377	15	72736081	85	0.347236
3	13012377	15	72737032	85	0.307752
3	13012377	15	72743458	85	0.320005
3	13012377	15	72757927	85	0.356941
3	13012377	15	72760137	85	0.320005
3	13012377	15	72761521	85	0.320005
3	13012377	15	72783350	85	0.320005
3	13012377	15	72792870	85	0.347236
3	13012377	15	72827021	85	0.347236
3	13012377	15	72827051	85	0.347236
3	13125298	15	87840176	85	0.321783
3	13125298	15	87840353	85	0.321783
3	13660809	15	84372773	85	0.300444
3	13937256	15	85913009	85	0.340581
3	13937256	15	85940248	85	0.340581
3	13937256	15	85993949	85	0.340581
3	13937256	15	86004489	85	0.407503
3	13937256	15	86005977	85	0.396095
3	13937256	15	86026969	85	0.407503
3	13937256	15	86027984	85	0.383024
3	13937256	15	86032768	85	0.396095
3	13937256	15	86035194	85	0.407503
3	13937256	15	86041821	85	0.383024
3	13937256	15	86054731	85	0.383024
3	13937256	15	86058074	85	0.316496
3	13937256	15	86061939	85	0.383024
3	13937256	15	86066471	85	0.383024
3	13937256	15	86075156	85	0.316071
3	13937256	15	86076009	85	0.337563
3	13942680	15	85913009	85	0.340581
3	13942680	15	85940248	85	0.340581
3	13942680	15	85993949	85	0.340581
3	13942680	15	86004489	85	0.407503
3	13942680	15	86005977	85	0.396095
3	13942680	15	86026969	85	0.407503
3	13942680	15	86027984	85	0.383024
3	13942680	15	86032768	85	0.396095
3	13942680	15	86035194	85	0.407503
3	13942680	15	86041821	85	0.383024
3	13942680	15	86054731	85	0.383024
3	13942680	15	86058074	85	0.316496
3	13942680	15	86061939	85	0.383024
3	13942680	15	86066471	85	0.383024
3	13942680	15	86075156	85	0.316071
3	13942680	15	86076009	85	0.337563
3	13953438	15	85913009	85	0.340581
3	13953438	15	85940248	85	0.340581
3	13953438	15	85993949	85	0.340581
3	13953438	15	86004489	85	0.407503
3	13953438	15	86005977	85	0.396095
3	13953438	15	86026969	85	0.407503
3	13953438	15	86027984	85	0.383024
3	13953438	15	86032768	85	0.396095
3	13953438	15	86035194	85	0.407503
3	13953438	15	86041821	85	0.383024
3	13953438	15	86054731	85	0.383024
3	13953438	15	86058074	85	0.316496
3	13953438	15	86061939	85	0.383024
3	13953438	15	86066471	85	0.383024
3	13953438	15	86075156	85	0.316071
3	13953438	15	86076009	85	0.337563
3	13953645	15	85913009	85	0.340581
3	13953645	15	85940248	85	0.340581
3	13953645	15	85993949	85	0.340581
3	13953645	15	86004489	85	0.407503
3	13953645	15	86005977	85	0.396095
3	13953645	15	86026969	85	0.407503
3	13953645	15	86027984	85	0.383024
3	13953645	15	86032768	85	0.396095
3	13953645	15	86035194	85	0.407503
3	13953645	15	86041821	85	0.383024
3	13953645	15	86054731	85	0.383024
3	13953645	15	86058074	85	0.316496
3	13953645	15	86061939	85	0.383024
3	13953645	15	86066471	85	0.383024
3	13953645	15	86075156	85	0.316071
3	13953645	15	86076009	85	0.337563
3	13956306	15	85913009	85	0.340581
3	13956306	15	85940248	85	0.340581
3	13956306	15	85993949	85	0.340581
3	13956306	15	86004489	85	0.407503
3	13956306	15	86005977	85	0.396095
3	13956306	15	86026969	85	0.407503
3	13956306	15	86027984	85	0.383024
3	13956306	15	86032768	85	0.396095
3	13956306	15	86035194	85	0.407503
3	13956306	15	86041821	85	0.383024
3	13956306	15	86054731	85	0.383024
3	13956306	15	86058074	85	0.316496
3	13956306	15	86061939	85	0.383024
3	13956306	15	86066471	85	0.383024
3	13956306	15	86075156	85	0.316071
3	13956306	15	86076009	85	0.337563
3	13958620	15	85913009	85	0.340581
3	13958620	15	85940248	85	0.340581
3	13958620	15	85993949	85	0.340581
3	13958620	15	86004489	85	0.407503
3	13958620	15	86005977	85	0.396095
3	13958620	15	86026969	85	0.407503
3	13958620	15	86027984	85	0.383024
3	13958620	15	86032768	85	0.396095
3	13958620	15	86035194	85	0.407503
3	13958620	15	86041821	85	0.383024
3	13958620	15	86054731	85	0.383024
3	13958620	15	86058074	85	0.316496
3	13958620	15	86061939	85	0.383024
3	13958620	15	86066471	85	0.383024
3	13958620	15	86075156	85	0.316071
3	13958620	15	86076009	85	0.337563
3	13966788	15	85913009	85	0.341854
3	13966788	15	85940248	85	0.341854
3	13966788	15	85993949	85	0.341854
3	13966788	15	86004489	85	0.399392
3	13966788	15	86005977	85	0.396878
3	13966788	15	86026969	85	0.399392
3	13966788	15	86027984	85	0.375537
3	13966788	15	86032768	85	0.396878
3	13966788	15	86035194	85	0.399392
3	13966788	15	86041821	85	0.375537
3	13966788	15	86054731	85	0.375537
3	13966788	15	86058074	85	0.317976
3	13966788	15	86061939	85	0.375537
3	13966788	15	86066471	85	0.375537
3	13966788	15	86075156	85	0.313759
3	13966788	15	86076009	85	0.334875
3	13966807	15	85913009	85	0.341854
3	13966807	15	85940248	85	0.341854
3	13966807	15	85993949	85	0.341854
3	13966807	15	86004489	85	0.399392
3	13966807	15	86005977	85	0.396878
3	13966807	15	86026969	85	0.399392
3	13966807	15	86027984	85	0.375537
3	13966807	15	86032768	85	0.396878
3	13966807	15	86035194	85	0.399392
3	13966807	15	86041821	85	0.375537
3	13966807	15	86054731	85	0.375537
3	13966807	15	86058074	85	0.317976
3	13966807	15	86061939	85	0.375537
3	13966807	15	86066471	85	0.375537
3	13966807	15	86075156	85	0.313759
3	13966807	15	86076009	85	0.334875
3	13974029	15	86004489	85	0.368312
3	13974029	15	86026969	85	0.368312
3	13974029	15	86027984	85	0.342659
3	13974029	15	86035194	85	0.368312
3	13974029	15	86041821	85	0.342659
3	13974029	15	86054731	85	0.342659
3	13974029	15	86061939	85	0.342659
3	13974029	15	86066471	85	0.342659
3	13974029	15	86075156	85	0.342659
3	13974029	15	86076009	85	0.368312
3	13977632	15	86004489	85	0.368312
3	13977632	15	86026969	85	0.368312
3	13977632	15	86027984	85	0.342659
3	13977632	15	86035194	85	0.368312
3	13977632	15	86041821	85	0.342659
3	13977632	15	86054731	85	0.342659
3	13977632	15	86061939	85	0.342659
3	13977632	15	86066471	85	0.342659
3	13977632	15	86075156	85	0.342659
3	13977632	15	86076009	85	0.368312
3	13978063	15	86004489	85	0.368312
3	13978063	15	86026969	85	0.368312
3	13978063	15	86027984	85	0.342659
3	13978063	15	86035194	85	0.368312
3	13978063	15	86041821	85	0.342659
3	13978063	15	86054731	85	0.342659
3	13978063	15	86061939	85	0.342659
3	13978063	15	86066471	85	0.342659
3	13978063	15	86075156	85	0.342659
3	13978063	15	86076009	85	0.368312
3	13981626	15	85913009	85	0.340581
3	13981626	15	85940248	85	0.340581
3	13981626	15	85993949	85	0.340581
3	13981626	15	86004489	85	0.407503
3	13981626	15	86005977	85	0.396095
3	13981626	15	86026969	85	0.407503
3	13981626	15	86027984	85	0.383024
3	13981626	15	86032768	85	0.396095
3	13981626	15	86035194	85	0.407503
3	13981626	15	86041821	85	0.383024
3	13981626	15	86054731	85	0.383024
3	13981626	15	86058074	85	0.316496
3	13981626	15	86061939	85	0.383024
3	13981626	15	86066471	85	0.383024
3	13981626	15	86075156	85	0.316071
3	13981626	15	86076009	85	0.337563
3	13987192	15	86004489	85	0.368312
3	13987192	15	86026969	85	0.368312
3	13987192	15	86027984	85	0.342659
3	13987192	15	86035194	85	0.368312
3	13987192	15	86041821	85	0.342659
3	13987192	15	86054731	85	0.342659
3	13987192	15	86061939	85	0.342659
3	13987192	15	86066471	85	0.342659
3	13987192	15	86075156	85	0.342659
3	13987192	15	86076009	85	0.368312
3	13992021	15	86004489	85	0.368312
3	13992021	15	86026969	85	0.368312
3	13992021	15	86027984	85	0.342659
3	13992021	15	86035194	85	0.368312
3	13992021	15	86041821	85	0.342659
3	13992021	15	86054731	85	0.342659
3	13992021	15	86061939	85	0.342659
3	13992021	15	86066471	85	0.342659
3	13992021	15	86075156	85	0.342659
3	13992021	15	86076009	85	0.368312
3	13995439	15	86004489	85	0.368312
3	13995439	15	86026969	85	0.368312
3	13995439	15	86027984	85	0.342659
3	13995439	15	86035194	85	0.368312
3	13995439	15	86041821	85	0.342659
3	13995439	15	86054731	85	0.342659
3	13995439	15	86061939	85	0.342659
3	13995439	15	86066471	85	0.342659
3	13995439	15	86075156	85	0.342659
3	13995439	15	86076009	85	0.368312
3	13997451	15	86004489	85	0.368312
3	13997451	15	86026969	85	0.368312
3	13997451	15	86027984	85	0.342659
3	13997451	15	86035194	85	0.368312
3	13997451	15	86041821	85	0.342659
3	13997451	15	86054731	85	0.342659
3	13997451	15	86061939	85	0.342659
3	13997451	15	86066471	85	0.342659
3	13997451	15	86075156	85	0.342659
3	13997451	15	86076009	85	0.368312
3	13998722	15	86004489	85	0.382725
3	13998722	15	86026969	85	0.382725
3	13998722	15	86027984	85	0.35535
3	13998722	15	86035194	85	0.382725
3	13998722	15	86041821	85	0.35535
3	13998722	15	86054731	85	0.35535
3	13998722	15	86061939	85	0.35535
3	13998722	15	86066471	85	0.35535
3	13998722	15	86075156	85	0.35535
3	13998722	15	86076009	85	0.382725
3	14001238	15	86004489	85	0.368312
3	14001238	15	86026969	85	0.368312
3	14001238	15	86027984	85	0.342659
3	14001238	15	86035194	85	0.368312
3	14001238	15	86041821	85	0.342659
3	14001238	15	86054731	85	0.342659
3	14001238	15	86061939	85	0.342659
3	14001238	15	86066471	85	0.342659
3	14001238	15	86075156	85	0.342659
3	14001238	15	86076009	85	0.368312
3	14001990	15	86004489	85	0.368312
3	14001990	15	86026969	85	0.368312
3	14001990	15	86027984	85	0.342659
3	14001990	15	86035194	85	0.368312
3	14001990	15	86041821	85	0.342659
3	14001990	15	86054731	85	0.342659
3	14001990	15	86061939	85	0.342659
3	14001990	15	86066471	85	0.342659
3	14001990	15	86075156	85	0.342659
3	14001990	15	86076009	85	0.368312
3	14003891	15	86004489	85	0.368312
3	14003891	15	86026969	85	0.368312
3	14003891	15	86027984	85	0.342659
3	14003891	15	86035194	85	0.368312
3	14003891	15	86041821	85	0.342659
3	14003891	15	86054731	85	0.342659
3	14003891	15	86061939	85	0.342659
3	14003891	15	86066471	85	0.342659
3	14003891	15	86075156	85	0.342659
3	14003891	15	86076009	85	0.368312
3	14007940	15	86004489	85	0.368312
3	14007940	15	86026969	85	0.368312
3	14007940	15	86027984	85	0.342659
3	14007940	15	86035194	85	0.368312
3	14007940	15	86041821	85	0.342659
3	14007940	15	86054731	85	0.342659
3	14007940	15	86061939	85	0.342659
3	14007940	15	86066471	85	0.342659
3	14007940	15	86075156	85	0.342659
3	14007940	15	86076009	85	0.368312
3	14010188	15	86004489	85	0.368312
3	14010188	15	86026969	85	0.368312
3	14010188	15	86027984	85	0.342659
3	14010188	15	86035194	85	0.368312
3	14010188	15	86041821	85	0.342659
3	14010188	15	86054731	85	0.342659
3	14010188	15	86061939	85	0.342659
3	14010188	15	86066471	85	0.342659
3	14010188	15	86075156	85	0.342659
3	14010188	15	86076009	85	0.368312
3	14010537	15	86004489	85	0.368312
3	14010537	15	86026969	85	0.368312
3	14010537	15	86027984	85	0.342659
3	14010537	15	86035194	85	0.368312
3	14010537	15	86041821	85	0.342659
3	14010537	15	86054731	85	0.342659
3	14010537	15	86061939	85	0.342659
3	14010537	15	86066471	85	0.342659
3	14010537	15	86075156	85	0.342659
3	14010537	15	86076009	85	0.368312
3	14012055	15	86004489	85	0.368312
3	14012055	15	86026969	85	0.368312
3	14012055	15	86027984	85	0.342659
3	14012055	15	86035194	85	0.368312
3	14012055	15	86041821	85	0.342659
3	14012055	15	86054731	85	0.342659
3	14012055	15	86061939	85	0.342659
3	14012055	15	86066471	85	0.342659
3	14012055	15	86075156	85	0.342659
3	14012055	15	86076009	85	0.368312
3	14028939	15	86004489	85	0.368312
3	14028939	15	86026969	85	0.368312
3	14028939	15	86027984	85	0.342659
3	14028939	15	86035194	85	0.368312
3	14028939	15	86041821	85	0.342659
3	14028939	15	86054731	85	0.342659
3	14028939	15	86061939	85	0.342659
3	14028939	15	86066471	85	0.342659
3	14028939	15	86075156	85	0.342659
3	14028939	15	86076009	85	0.368312
3	14032402	15	86004489	85	0.368312
3	14032402	15	86026969	85	0.368312
3	14032402	15	86027984	85	0.342659
3	14032402	15	86035194	85	0.368312
3	14032402	15	86041821	85	0.342659
3	14032402	15	86054731	85	0.342659
3	14032402	15	86061939	85	0.342659
3	14032402	15	86066471	85	0.342659
3	14032402	15	86075156	85	0.342659
3	14032402	15	86076009	85	0.368312
3	14032478	15	86004489	85	0.368312
3	14032478	15	86026969	85	0.368312
3	14032478	15	86027984	85	0.342659
3	14032478	15	86035194	85	0.368312
3	14032478	15	86041821	85	0.342659
3	14032478	15	86054731	85	0.342659
3	14032478	15	86061939	85	0.342659
3	14032478	15	86066471	85	0.342659
3	14032478	15	86075156	85	0.342659
3	14032478	15	86076009	85	0.368312
3	14036391	15	86004489	85	0.368312
3	14036391	15	86026969	85	0.368312
3	14036391	15	86027984	85	0.342659
3	14036391	15	86035194	85	0.368312
3	14036391	15	86041821	85	0.342659
3	14036391	15	86054731	85	0.342659
3	14036391	15	86061939	85	0.342659
3	14036391	15	86066471	85	0.342659
3	14036391	15	86075156	85	0.342659
3	14036391	15	86076009	85	0.368312
3	14040914	15	86004489	85	0.368312
3	14040914	15	86026969	85	0.368312
3	14040914	15	86027984	85	0.342659
3	14040914	15	86035194	85	0.368312
3	14040914	15	86041821	85	0.342659
3	14040914	15	86054731	85	0.342659
3	14040914	15	86061939	85	0.342659
3	14040914	15	86066471	85	0.342659
3	14040914	15	86075156	85	0.342659
3	14040914	15	86076009	85	0.368312
3	14041187	15	86004489	85	0.368312
3	14041187	15	86026969	85	0.368312
3	14041187	15	86027984	85	0.342659
3	14041187	15	86035194	85	0.368312
3	14041187	15	86041821	85	0.342659
3	14041187	15	86054731	85	0.342659
3	14041187	15	86061939	85	0.342659
3	14041187	15	86066471	85	0.342659
3	14041187	15	86075156	85	0.342659
3	14041187	15	86076009	85	0.368312
3	14042336	15	86004489	85	0.368312
3	14042336	15	86026969	85	0.368312
3	14042336	15	86027984	85	0.342659
3	14042336	15	86035194	85	0.368312
3	14042336	15	86041821	85	0.342659
3	14042336	15	86054731	85	0.342659
3	14042336	15	86061939	85	0.342659
3	14042336	15	86066471	85	0.342659
3	14042336	15	86075156	85	0.342659
3	14042336	15	86076009	85	0.368312
3	14044646	15	86004489	85	0.345812
3	14044646	15	86026969	85	0.345812
3	14044646	15	86027984	85	0.32072
3	14044646	15	86035194	85	0.345812
3	14044646	15	86041821	85	0.32072
3	14044646	15	86054731	85	0.32072
3	14044646	15	86061939	85	0.32072
3	14044646	15	86066471	85	0.32072
3	14044646	15	86075156	85	0.32072
3	14044646	15	86076009	85	0.345812
3	14046654	15	86004489	85	0.372263
3	14046654	15	86026969	85	0.372263
3	14046654	15	86027984	85	0.34665
3	14046654	15	86035194	85	0.372263
3	14046654	15	86041821	85	0.34665
3	14046654	15	86054731	85	0.34665
3	14046654	15	86061939	85	0.34665
3	14046654	15	86066471	85	0.34665
3	14046654	15	86075156	85	0.34665
3	14046654	15	86076009	85	0.372263
3	14052281	15	86004489	85	0.368312
3	14052281	15	86026969	85	0.368312
3	14052281	15	86027984	85	0.342659
3	14052281	15	86035194	85	0.368312
3	14052281	15	86041821	85	0.342659
3	14052281	15	86054731	85	0.342659
3	14052281	15	86061939	85	0.342659
3	14052281	15	86066471	85	0.342659
3	14052281	15	86075156	85	0.342659
3	14052281	15	86076009	85	0.368312
3	14053931	15	86004489	85	0.368312
3	14053931	15	86026969	85	0.368312
3	14053931	15	86027984	85	0.342659
3	14053931	15	86035194	85	0.368312
3	14053931	15	86041821	85	0.342659
3	14053931	15	86054731	85	0.342659
3	14053931	15	86061939	85	0.342659
3	14053931	15	86066471	85	0.342659
3	14053931	15	86075156	85	0.342659
3	14053931	15	86076009	85	0.368312
3	14057112	15	86004489	85	0.368312
3	14057112	15	86026969	85	0.368312
3	14057112	15	86027984	85	0.342659
3	14057112	15	86035194	85	0.368312
3	14057112	15	86041821	85	0.342659
3	14057112	15	86054731	85	0.342659
3	14057112	15	86061939	85	0.342659
3	14057112	15	86066471	85	0.342659
3	14057112	15	86075156	85	0.342659
3	14057112	15	86076009	85	0.368312
3	14067162	15	89528120	85	0.308178
3	14083021	15	86004489	85	0.368312
3	14083021	15	86026969	85	0.368312
3	14083021	15	86027984	85	0.342659
3	14083021	15	86035194	85	0.368312
3	14083021	15	86041821	85	0.342659
3	14083021	15	86054731	85	0.342659
3	14083021	15	86061939	85	0.342659
3	14083021	15	86066471	85	0.342659
3	14083021	15	86075156	85	0.342659
3	14083021	15	86076009	85	0.368312
3	14083256	15	86004489	85	0.368312
3	14083256	15	86026969	85	0.368312
3	14083256	15	86027984	85	0.342659
3	14083256	15	86035194	85	0.368312
3	14083256	15	86041821	85	0.342659
3	14083256	15	86054731	85	0.342659
3	14083256	15	86061939	85	0.342659
3	14083256	15	86066471	85	0.342659
3	14083256	15	86075156	85	0.342659
3	14083256	15	86076009	85	0.368312
3	14085751	15	86004489	85	0.368312
3	14085751	15	86026969	85	0.368312
3	14085751	15	86027984	85	0.342659
3	14085751	15	86035194	85	0.368312
3	14085751	15	86041821	85	0.342659
3	14085751	15	86054731	85	0.342659
3	14085751	15	86061939	85	0.342659
3	14085751	15	86066471	85	0.342659
3	14085751	15	86075156	85	0.342659
3	14085751	15	86076009	85	0.368312
3	14097501	15	86004489	85	0.368312
3	14097501	15	86026969	85	0.368312
3	14097501	15	86027984	85	0.342659
3	14097501	15	86035194	85	0.368312
3	14097501	15	86041821	85	0.342659
3	14097501	15	86054731	85	0.342659
3	14097501	15	86061939	85	0.342659
3	14097501	15	86066471	85	0.342659
3	14097501	15	86075156	85	0.342659
3	14097501	15	86076009	85	0.368312
3	14098921	15	86004489	85	0.368312
3	14098921	15	86026969	85	0.368312
3	14098921	15	86027984	85	0.342659
3	14098921	15	86035194	85	0.368312
3	14098921	15	86041821	85	0.342659
3	14098921	15	86054731	85	0.342659
3	14098921	15	86061939	85	0.342659
3	14098921	15	86066471	85	0.342659
3	14098921	15	86075156	85	0.342659
3	14098921	15	86076009	85	0.368312
3	14101479	15	86004489	85	0.368312
3	14101479	15	86026969	85	0.368312
3	14101479	15	86027984	85	0.342659
3	14101479	15	86035194	85	0.368312
3	14101479	15	86041821	85	0.342659
3	14101479	15	86054731	85	0.342659
3	14101479	15	86061939	85	0.342659
3	14101479	15	86066471	85	0.342659
3	14101479	15	86075156	85	0.342659
3	14101479	15	86076009	85	0.368312
3	14114311	15	86004489	85	0.366769
3	14114311	15	86026969	85	0.366769
3	14114311	15	86027984	85	0.340873
3	14114311	15	86035194	85	0.366769
3	14114311	15	86041821	85	0.340873
3	14114311	15	86054731	85	0.340873
3	14114311	15	86061939	85	0.340873
3	14114311	15	86066471	85	0.340873
3	14114311	15	86075156	85	0.340873
3	14114311	15	86076009	85	0.366769
3	14114852	15	86004489	85	0.366769
3	14114852	15	86026969	85	0.366769
3	14114852	15	86027984	85	0.340873
3	14114852	15	86035194	85	0.366769
3	14114852	15	86041821	85	0.340873
3	14114852	15	86054731	85	0.340873
3	14114852	15	86061939	85	0.340873
3	14114852	15	86066471	85	0.340873
3	14114852	15	86075156	85	0.340873
3	14114852	15	86076009	85	0.366769
3	14115824	15	86004489	85	0.366769
3	14115824	15	86026969	85	0.366769
3	14115824	15	86027984	85	0.340873
3	14115824	15	86035194	85	0.366769
3	14115824	15	86041821	85	0.340873
3	14115824	15	86054731	85	0.340873
3	14115824	15	86061939	85	0.340873
3	14115824	15	86066471	85	0.340873
3	14115824	15	86075156	85	0.340873
3	14115824	15	86076009	85	0.366769
3	14115974	15	86004489	85	0.366769
3	14115974	15	86026969	85	0.366769
3	14115974	15	86027984	85	0.340873
3	14115974	15	86035194	85	0.366769
3	14115974	15	86041821	85	0.340873
3	14115974	15	86054731	85	0.340873
3	14115974	15	86061939	85	0.340873
3	14115974	15	86066471	85	0.340873
3	14115974	15	86075156	85	0.340873
3	14115974	15	86076009	85	0.366769
3	14117716	15	86004489	85	0.374853
3	14117716	15	86026969	85	0.374853
3	14117716	15	86027984	85	0.351216
3	14117716	15	86035194	85	0.374853
3	14117716	15	86041821	85	0.351216
3	14117716	15	86054731	85	0.351216
3	14117716	15	86061939	85	0.351216
3	14117716	15	86066471	85	0.351216
3	14117716	15	86076009	85	0.308991
3	14123156	15	86004489	85	0.342182
3	14123156	15	86026969	85	0.342182
3	14123156	15	86027984	85	0.316955
3	14123156	15	86035194	85	0.342182
3	14123156	15	86041821	85	0.316955
3	14123156	15	86054731	85	0.316955
3	14123156	15	86061939	85	0.316955
3	14123156	15	86066471	85	0.316955
3	14123156	15	86075156	85	0.316955
3	14123156	15	86076009	85	0.342182
3	14123906	15	86004489	85	0.342182
3	14123906	15	86026969	85	0.342182
3	14123906	15	86027984	85	0.316955
3	14123906	15	86035194	85	0.342182
3	14123906	15	86041821	85	0.316955
3	14123906	15	86054731	85	0.316955
3	14123906	15	86061939	85	0.316955
3	14123906	15	86066471	85	0.316955
3	14123906	15	86075156	85	0.316955
3	14123906	15	86076009	85	0.342182
3	14131667	15	86004489	85	0.342182
3	14131667	15	86026969	85	0.342182
3	14131667	15	86027984	85	0.316955
3	14131667	15	86035194	85	0.342182
3	14131667	15	86041821	85	0.316955
3	14131667	15	86054731	85	0.316955
3	14131667	15	86061939	85	0.316955
3	14131667	15	86066471	85	0.316955
3	14131667	15	86075156	85	0.316955
3	14131667	15	86076009	85	0.342182
3	14134469	15	86004489	85	0.342182
3	14134469	15	86026969	85	0.342182
3	14134469	15	86027984	85	0.316955
3	14134469	15	86035194	85	0.342182
3	14134469	15	86041821	85	0.316955
3	14134469	15	86054731	85	0.316955
3	14134469	15	86061939	85	0.316955
3	14134469	15	86066471	85	0.316955
3	14134469	15	86075156	85	0.316955
3	14134469	15	86076009	85	0.342182
3	14134554	15	86004489	85	0.342182
3	14134554	15	86026969	85	0.342182
3	14134554	15	86027984	85	0.316955
3	14134554	15	86035194	85	0.342182
3	14134554	15	86041821	85	0.316955
3	14134554	15	86054731	85	0.316955
3	14134554	15	86061939	85	0.316955
3	14134554	15	86066471	85	0.316955
3	14134554	15	86075156	85	0.316955
3	14134554	15	86076009	85	0.342182
3	14138090	15	86004489	85	0.342182
3	14138090	15	86026969	85	0.342182
3	14138090	15	86027984	85	0.316955
3	14138090	15	86035194	85	0.342182
3	14138090	15	86041821	85	0.316955
3	14138090	15	86054731	85	0.316955
3	14138090	15	86061939	85	0.316955
3	14138090	15	86066471	85	0.316955
3	14138090	15	86075156	85	0.316955
3	14138090	15	86076009	85	0.342182
3	14147572	15	86004489	85	0.342182
3	14147572	15	86026969	85	0.342182
3	14147572	15	86027984	85	0.316955
3	14147572	15	86035194	85	0.342182
3	14147572	15	86041821	85	0.316955
3	14147572	15	86054731	85	0.316955
3	14147572	15	86061939	85	0.316955
3	14147572	15	86066471	85	0.316955
3	14147572	15	86075156	85	0.316955
3	14147572	15	86076009	85	0.342182
3	14293656	15	73142549	85	0.31068
3	14293656	15	73152184	85	0.380003
3	14411249	15	71582050	85	0.301481
3	14459988	15	84562740	85	0.31366
3	15210776	15	81778062	85	0.372657
3	15262718	15	74613990	85	0.301542
3	15262718	15	74616017	85	0.301542
3	15262718	15	74616292	85	0.301542
3	15265918	15	74613990	85	0.301542
3	15265918	15	74616017	85	0.301542
3	15265918	15	74616292	85	0.301542
3	15333106	15	85402912	85	0.302639
3	15333106	15	85404102	85	0.302639
3	15333106	15	85404238	85	0.302639
3	15333106	15	85412417	85	0.302639
3	15333106	15	85416740	85	0.302639
3	15520838	15	80591752	85	0.313432
3	15520838	15	80600251	85	0.313432
3	15521496	15	80591752	85	0.322401
3	15521496	15	80600251	85	0.322401
3	15523593	15	80591752	85	0.313432
3	15523593	15	80600251	85	0.313432
3	15749352	15	79543247	85	0.307999
3	15767085	15	79543247	85	0.307999
3	15768125	15	79543247	85	0.307999
3	15777739	15	79543247	85	0.307999
3	15781805	15	79543247	85	0.307999
3	15790841	15	79543247	85	0.307999
3	15792537	15	79543247	85	0.307999
3	15792812	15	79543247	85	0.307999
3	15795267	15	79543247	85	0.307999
3	15797454	15	79543247	85	0.307999
3	15797937	15	79543247	85	0.307999
3	15799415	15	79543247	85	0.307999
3	15802399	15	79543247	85	0.307999
3	15808088	15	79543247	85	0.307999
3	15809290	15	79543247	85	0.307999
3	15811347	15	79543247	85	0.307999
3	15817068	15	79543247	85	0.307999
3	15819319	15	79543247	85	0.307999
3	15821587	15	79543247	85	0.307999
3	15823456	15	79543247	85	0.307999
3	15824836	15	79543247	85	0.307999
3	15826008	15	79543247	85	0.307999
3	15830920	15	79543247	85	0.307999
3	15831645	15	79543247	85	0.307999
3	15832335	15	79543247	85	0.307999
3	15840096	15	79543247	85	0.307999
3	15845174	15	79543247	85	0.307999
3	15849330	15	79543247	85	0.308169
3	15849743	15	79543247	85	0.307999
3	15851769	15	79543247	85	0.307999
3	15857465	15	79543247	85	0.307999
3	15857590	15	79543247	85	0.307999
3	15860865	15	79543247	85	0.307999
3	15864211	15	79543247	85	0.307999
3	15869351	15	79543247	85	0.307999
3	15869456	15	79543247	85	0.307999
3	15869571	15	79543247	85	0.307999
3	15871025	15	79543247	85	0.307999
3	15898884	15	79543247	85	0.307999
3	15907268	15	79543247	85	0.316768
3	15919970	15	79543247	85	0.316768
3	15920366	15	79543247	85	0.316768
3	15922833	15	79543247	85	0.316768
3	15923091	15	74228391	85	0.318445
3	15931099	15	79543247	85	0.316768
3	15941722	15	79543247	85	0.316768
3	16157203	15	79534287	85	0.302239
3	16157203	15	79536433	85	0.302239
3	16158446	15	79534287	85	0.302239
3	16158446	15	79536433	85	0.302239
3	16158618	15	79534287	85	0.302239
3	16158618	15	79536433	85	0.302239
3	16606879	15	83693276	85	0.308352
3	16724242	15	82420379	85	0.324075
3	17136151	15	73260071	85	0.301528
3	17136151	15	73268579	85	0.301528
3	17136151	15	73270793	85	0.301528
3	17136151	15	73271171	85	0.301528
3	17136151	15	73272592	85	0.301528
3	17136151	15	73272656	85	0.301528
3	17136151	15	73273234	85	0.301528
3	17136151	15	73274175	85	0.301528
3	17136151	15	73276413	85	0.301528
3	17136151	15	73277434	85	0.301528
3	17136151	15	73277614	85	0.301528
3	17136151	15	73279461	85	0.301528
3	17136151	15	73279504	85	0.301528
3	17136151	15	73282627	85	0.301528
3	17136151	15	73283018	85	0.301528
3	18703030	15	88390748	85	0.304436
3	19128411	15	70759117	85	0.329701
3	19130564	15	70759117	85	0.329701
3	19131424	15	70759117	85	0.329701
3	19135094	15	70759117	85	0.329701
3	19151083	15	70759117	85	0.329701
3	19235887	15	86361819	85	0.31271
3	19981555	15	86142544	85	0.304845
3	20117320	15	89433894	85	0.308096
3	20117320	15	89434303	85	0.308096
3	20117320	15	89434336	85	0.308096
3	20117320	15	89434515	85	0.308096
3	20117320	15	89434567	85	0.308096
3	20117320	15	89434709	85	0.308096
3	20117320	15	89435118	85	0.308096
3	20117320	15	89435369	85	0.308096
3	20117320	15	89436962	85	0.308096
3	20117320	15	89437280	85	0.308096
3	20117320	15	89438408	85	0.308096
3	20128811	15	89433894	85	0.325326
3	20128811	15	89434303	85	0.325326
3	20128811	15	89434336	85	0.325326
3	20128811	15	89434515	85	0.325326
3	20128811	15	89434567	85	0.325326
3	20128811	15	89434709	85	0.325326
3	20128811	15	89435118	85	0.325326
3	20128811	15	89435369	85	0.325326
3	20128811	15	89436962	85	0.325326
3	20128811	15	89437280	85	0.325326
3	20128811	15	89438408	85	0.325326
3	20863234	15	86782429	85	0.308561
3	20863234	15	86784349	85	0.308561
3	20863234	15	86785454	85	0.308561
3	20863234	15	86786959	85	0.327074
3	20863234	15	86787266	85	0.308561
3	20863234	15	86789271	85	0.327074
3	20999930	15	75046677	85	0.313678
3	20999930	15	75047600	85	0.313678
3	21024089	15	75286281	85	0.332579
3	21024089	15	75303449	85	0.332579
3	21024089	15	75310286	85	0.332579
3	21024089	15	75315638	85	0.350555
3	21024089	15	75326686	85	0.350555
3	21024089	15	75328256	85	0.350555
3	21024089	15	75344591	85	0.350555
3	21024089	15	75349102	85	0.306175
3	21024089	15	75351356	85	0.306175
3	21024089	15	75369760	85	0.306175
3	21024089	15	75380979	85	0.306175
3	21026660	15	75286281	85	0.332579
3	21026660	15	75303449	85	0.332579
3	21026660	15	75310286	85	0.332579
3	21026660	15	75315638	85	0.350555
3	21026660	15	75326686	85	0.350555
3	21026660	15	75328256	85	0.350555
3	21026660	15	75344591	85	0.350555
3	21026660	15	75349102	85	0.306175
3	21026660	15	75351356	85	0.306175
3	21026660	15	75369760	85	0.306175
3	21026660	15	75380979	85	0.306175
3	21061286	15	85609258	85	0.381014
3	21061286	15	85728032	85	0.300593
3	21087408	15	85609258	85	0.354342
3	21199270	15	88737834	85	0.361036
3	21199270	15	88738205	85	0.325326
3	21199447	15	88737834	85	0.302361
3	21325870	15	79152266	85	0.317158
3	21428730	15	77886864	85	0.300444
3	21465196	15	70666798	85	0.303445
3	21465354	15	70666798	85	0.303445
3	21754763	15	79991075	85	0.316827
3	21755238	15	79991075	85	0.316827
3	21755943	15	79991075	85	0.344978
3	21761754	15	79991075	85	0.447083
3	21879202	15	87265742	85	0.312348
3	21879214	15	87265742	85	0.312348
3	22132083	15	79837479	85	0.311562
3	22132083	15	79837508	85	0.311562
3	22208542	15	85495950	85	0.332688
3	22315078	15	80052760	85	0.330135
3	22316250	15	80052760	85	0.310737
3	22316250	15	86329428	85	0.307076
3	22566896	15	72664415	85	0.341854
3	22566896	15	72790912	85	0.317581
3	22566896	15	72832891	85	0.317581
3	22566896	15	73022915	85	0.30313
3	22567692	15	73022915	85	0.303434
3	22906522	15	81441599	85	0.300136
3	22906522	15	81441913	85	0.300136
3	22906522	15	81443045	85	0.300136
3	23017034	15	76762855	85	0.315633
3	23108813	15	78156473	85	0.317787
3	23108813	15	78156528	85	0.313922
3	23664029	15	86406044	85	0.312424
3	23714774	15	70722533	85	0.33554
3	23714774	15	70722685	85	0.316556
3	23714774	15	70729793	85	0.316556
3	23722177	15	82062072	85	0.311946
3	23722177	15	82063365	85	0.311946
3	23722177	15	82064437	85	0.312033
3	23724252	15	82062032	85	0.331185
3	23724252	15	82062072	85	0.344866
3	23724252	15	82063365	85	0.344866
3	23724252	15	82064437	85	0.34615
3	23726343	15	82034531	85	0.307853
3	23726343	15	82055852	85	0.315552
3	23726343	15	82062032	85	0.352203
3	23726343	15	82062072	85	0.365851
3	23726343	15	82063365	85	0.365851
3	23726343	15	82064437	85	0.367101
3	23726343	15	82080984	85	0.306822
3	23726649	15	82034531	85	0.307853
3	23726649	15	82055852	85	0.315552
3	23726649	15	82062032	85	0.352203
3	23726649	15	82062072	85	0.365851
3	23726649	15	82063365	85	0.365851
3	23726649	15	82064437	85	0.367101
3	23726649	15	82080984	85	0.306822
3	23732209	15	82062032	85	0.322997
3	23732209	15	82062072	85	0.337296
3	23732209	15	82063365	85	0.337296
3	23732209	15	82064437	85	0.337977
3	23734067	15	82062032	85	0.306987
3	23734067	15	82062072	85	0.320348
3	23734067	15	82063365	85	0.320348
3	23734067	15	82064437	85	0.323024
3	23878817	15	89527148	85	0.306319
3	24030728	15	81078085	85	0.428362
3	24036218	15	81078085	85	0.400481
3	24348166	15	86594635	85	0.31383
3	24348166	15	86615881	85	0.304058
3	24348166	15	86616009	85	0.304058
3	24348166	15	86617759	85	0.304058
3	24801796	15	74528508	85	0.322552
3	24803750	15	71200266	85	0.303305
3	24803750	15	71208652	85	0.304351
3	24803750	15	71238055	85	0.303305
3	25038641	15	71818427	85	0.313505
3	25079678	15	88913010	85	0.314756
3	25304288	15	88608148	85	0.302612
3	25567080	15	81472340	85	0.309053
3	26186302	15	71539550	85	0.320036
3	26189821	15	71539550	85	0.320036
3	26543015	15	81345542	85	0.303348
3	26543080	15	81345542	85	0.303348
3	26670420	15	88752136	85	0.339594
3	26670420	15	88752508	85	0.339594
3	26670420	15	88752692	85	0.339594
3	26673690	15	88752136	85	0.302198
3	26673690	15	88752508	85	0.302198
3	26673690	15	88752692	85	0.302198
3	26674637	15	88752136	85	0.302198
3	26674637	15	88752508	85	0.302198
3	26674637	15	88752692	85	0.302198
3	26678528	15	85309234	85	0.318001
3	26679967	15	85309234	85	0.357647
3	26681184	15	88752136	85	0.302198
3	26681184	15	88752508	85	0.302198
3	26681184	15	88752692	85	0.302198
3	26681473	15	88752136	85	0.302198
3	26681473	15	88752508	85	0.302198
3	26681473	15	88752692	85	0.302198
3	26681721	15	88752136	85	0.304972
3	26681721	15	88752508	85	0.304972
3	26681721	15	88752692	85	0.304972
3	26682359	15	88752136	85	0.302198
3	26682359	15	88752508	85	0.302198
3	26682359	15	88752692	85	0.302198
3	26682987	15	88752136	85	0.320136
3	26682987	15	88752508	85	0.320136
3	26682987	15	88752692	85	0.320136
3	26683265	15	85309234	85	0.357647
3	26684232	15	85309234	85	0.376174
3	26948723	15	74110915	85	0.310922
3	26948723	15	74112685	85	0.310922
3	26948723	15	74113100	85	0.310922
3	26948723	15	74123530	85	0.310922
3	27140692	15	82394817	85	0.304058
3	27186523	15	79100215	85	0.303062
3	27982489	15	82080984	85	0.303243
3	28026923	15	84298016	85	0.322532
3	28027057	15	84298016	85	0.325326
3	28067795	15	75897733	85	0.320168
3	28249202	15	82190413	85	0.321564
3	28265162	15	82190413	85	0.302574
3	28269084	15	82190413	85	0.302574
3	28789033	15	81367417	85	0.304423
3	28907269	15	88166786	85	0.320036
3	28982876	15	81040871	85	0.322155
3	29200884	15	87540875	85	0.307752
3	29200884	15	87544466	85	0.307752
3	29200884	15	87553004	85	0.307752
3	30015033	15	81078574	85	0.30932
3	30228711	15	80533689	85	0.309243
3	30271587	15	74154678	85	0.336266
3	30550583	15	72067229	85	0.301704
3	30590542	15	72918463	85	0.309414
3	30591314	15	72918463	85	0.309414
3	30668014	15	79192903	85	0.308991
3	30696644	15	80633845	85	0.302425
3	30697909	15	80633845	85	0.30844
3	30698096	15	80633845	85	0.30844
3	30698392	15	80633845	85	0.30844
3	30698802	15	80633845	85	0.30844
3	30698821	15	80633845	85	0.30844
3	30702212	15	80633845	85	0.308715
3	30723470	15	78106103	85	0.318724
3	30723470	15	78106124	85	0.308837
3	30723470	15	78106341	85	0.323957
3	30723470	15	78156499	85	0.323157
3	30723470	15	78163649	85	0.317421
3	30734612	15	78114116	85	0.301673
3	30782603	15	78156499	85	0.301484
3	30786431	15	78156499	85	0.316393
3	30787464	15	78156499	85	0.316393
3	30787699	15	78156499	85	0.316393
3	30790742	15	78156499	85	0.316393
3	30791705	15	78156499	85	0.310468
3	31394943	15	71605443	85	0.312106
3	31791652	15	78272669	85	0.304013
3	31791652	15	78278186	85	0.32273
3	31791652	15	78280129	85	0.301877
3	31903998	15	81074001	85	0.323682
3	32236036	15	87323778	85	0.307192
3	32701260	15	84714673	85	0.320274
3	32940854	15	79741143	85	0.309983
3	33141688	15	81436717	85	0.319131
3	33142668	15	81436717	85	0.319131
3	33147444	15	81436717	85	0.325044
3	33148804	15	81436717	85	0.319131
3	33154707	15	81436717	85	0.319131
3	33158619	15	81436717	85	0.352057
3	33210168	15	71856092	85	0.307282
3	33210936	15	71856092	85	0.307282
3	33212485	15	71856092	85	0.303105
3	33283242	15	81363449	85	0.322553
3	33283242	15	81372086	85	0.322553
3	33285531	15	81363449	85	0.322553
3	33285531	15	81372086	85	0.322553
3	33285669	15	81363449	85	0.322553
3	33285669	15	81372086	85	0.322553
3	33288337	15	81363449	85	0.301481
3	33288337	15	81372086	85	0.301481
3	33291292	15	81363449	85	0.344978
3	33291292	15	81372086	85	0.302074
3	33291311	15	81363449	85	0.344978
3	33291311	15	81372086	85	0.302074
3	33291368	15	81363449	85	0.341071
3	33291418	15	81363449	85	0.344978
3	33291418	15	81372086	85	0.302074
3	33291460	15	81363449	85	0.344978
3	33291460	15	81372086	85	0.302074
3	33291479	15	81363449	85	0.344978
3	33291479	15	81372086	85	0.302074
3	34135925	15	87429719	85	0.309053
3	34194923	15	87429719	85	0.330209
3	34195512	15	87429719	85	0.330209
3	34424103	15	83630823	85	0.328788
3	284055	15	101546195	85	0.300752
3	583375	15	96343808	85	0.316268
3	590178	15	96343808	85	0.327635
3	590991	15	97578916	85	0.303997
3	598076	15	96329879	85	0.340623
3	598076	15	96343808	85	0.372378
3	626331	15	93619712	85	0.354604
3	637392	15	94650054	85	0.333299
3	672689	15	97835007	85	0.323383
3	672689	15	97839743	85	0.352712
3	672689	15	97840097	85	0.352712
3	672689	15	97840100	85	0.352712
3	672689	15	97841176	85	0.383292
3	672689	15	97847586	85	0.383292
3	672689	15	97858388	85	0.304959
3	809878	15	91697005	85	0.300068
3	998012	15	95046825	85	0.313432
3	998231	15	95046825	85	0.313432
3	1000838	15	95046825	85	0.313432
3	1063874	15	95846407	85	0.317791
3	1063874	15	95846442	85	0.317791
3	1063874	15	95846458	85	0.317791
3	1065339	15	93706831	85	0.307617
3	1065339	15	93706836	85	0.307617
3	1065507	15	93706831	85	0.307617
3	1065507	15	93706836	85	0.307617
3	1482588	15	91875588	85	0.324203
3	1484881	15	91875588	85	0.331902
3	1496493	15	90862031	85	0.302712
3	1536968	15	91252411	85	0.303512
3	1722021	15	100886148	85	0.327074
3	1722021	15	100898091	85	0.327074
3	1722021	15	100899880	85	0.327074
3	1722021	15	100900375	85	0.327074
3	1722021	15	100900734	85	0.327074
3	1722021	15	100901542	85	0.362686
3	1722021	15	100901764	85	0.327074
3	1722021	15	100902498	85	0.327074
3	1722021	15	100902791	85	0.327074
3	1722021	15	100903467	85	0.327074
3	1722021	15	100903506	85	0.327074
3	1722021	15	100904828	85	0.304212
3	1722021	15	100904944	85	0.304212
3	1722021	15	100905006	85	0.304212
3	1722021	15	100905110	85	0.332396
3	1722021	15	100905253	85	0.304212
3	1722021	15	100905413	85	0.304212
3	1722021	15	100905477	85	0.304212
3	1722021	15	100905609	85	0.304212
3	1722021	15	100905644	85	0.304212
3	1722021	15	100905795	85	0.304212
3	1722021	15	100905818	85	0.332396
3	1722021	15	100905819	85	0.304212
3	1722021	15	100905826	85	0.304212
3	1722021	15	100905893	85	0.332396
3	1722021	15	100905899	85	0.332396
3	1722021	15	100905919	85	0.304212
3	1722021	15	100906225	85	0.304212
3	1722021	15	100906332	85	0.304212
3	1722021	15	100906429	85	0.332396
3	1722021	15	100906767	85	0.316369
3	1722021	15	100906800	85	0.304212
3	1723225	15	100886148	85	0.327074
3	1723225	15	100898091	85	0.327074
3	1723225	15	100899880	85	0.327074
3	1723225	15	100900375	85	0.327074
3	1723225	15	100900734	85	0.327074
3	1723225	15	100901542	85	0.362686
3	1723225	15	100901764	85	0.327074
3	1723225	15	100902498	85	0.327074
3	1723225	15	100902791	85	0.327074
3	1723225	15	100903467	85	0.327074
3	1723225	15	100903506	85	0.327074
3	1723225	15	100904828	85	0.304212
3	1723225	15	100904944	85	0.304212
3	1723225	15	100905006	85	0.304212
3	1723225	15	100905110	85	0.332396
3	1723225	15	100905253	85	0.304212
3	1723225	15	100905413	85	0.304212
3	1723225	15	100905477	85	0.304212
3	1723225	15	100905609	85	0.304212
3	1723225	15	100905644	85	0.304212
3	1723225	15	100905795	85	0.304212
3	1723225	15	100905818	85	0.332396
3	1723225	15	100905819	85	0.304212
3	1723225	15	100905826	85	0.304212
3	1723225	15	100905893	85	0.332396
3	1723225	15	100905899	85	0.332396
3	1723225	15	100905919	85	0.304212
3	1723225	15	100906225	85	0.304212
3	1723225	15	100906332	85	0.304212
3	1723225	15	100906429	85	0.332396
3	1723225	15	100906767	85	0.316369
3	1723225	15	100906800	85	0.304212
3	1733273	15	100886148	85	0.327074
3	1733273	15	100898091	85	0.327074
3	1733273	15	100899880	85	0.327074
3	1733273	15	100900375	85	0.327074
3	1733273	15	100900734	85	0.327074
3	1733273	15	100901542	85	0.362686
3	1733273	15	100901764	85	0.327074
3	1733273	15	100902498	85	0.327074
3	1733273	15	100902791	85	0.327074
3	1733273	15	100903467	85	0.327074
3	1733273	15	100903506	85	0.327074
3	1733273	15	100904828	85	0.304212
3	1733273	15	100904944	85	0.304212
3	1733273	15	100905006	85	0.304212
3	1733273	15	100905110	85	0.332396
3	1733273	15	100905253	85	0.304212
3	1733273	15	100905413	85	0.304212
3	1733273	15	100905477	85	0.304212
3	1733273	15	100905609	85	0.304212
3	1733273	15	100905644	85	0.304212
3	1733273	15	100905795	85	0.304212
3	1733273	15	100905818	85	0.332396
3	1733273	15	100905819	85	0.304212
3	1733273	15	100905826	85	0.304212
3	1733273	15	100905893	85	0.332396
3	1733273	15	100905899	85	0.332396
3	1733273	15	100905919	85	0.304212
3	1733273	15	100906225	85	0.304212
3	1733273	15	100906332	85	0.304212
3	1733273	15	100906429	85	0.332396
3	1733273	15	100906767	85	0.316369
3	1733273	15	100906800	85	0.304212
3	1876855	15	98670923	85	0.304236
3	2028384	15	91630708	85	0.317399
3	2034613	15	91613331	85	0.323854
3	2100372	15	99131987	85	0.318839
3	2100372	15	99132224	85	0.318839
3	2131568	15	90967749	85	0.303881
3	2143062	15	91277900	85	0.309053
3	2143238	15	91277900	85	0.309053
3	2143442	15	91277900	85	0.309053
3	2143549	15	91277900	85	0.309053
3	2143830	15	91277900	85	0.309053
3	2144068	15	91277900	85	0.309053
3	2163838	15	94779352	85	0.319478
3	2219821	15	91751282	85	0.302763
3	2219821	15	91751370	85	0.302763
3	2219821	15	91751493	85	0.302763
3	2219821	15	91751533	85	0.302763
3	2219821	15	91751558	85	0.302763
3	2219821	15	91751559	85	0.302763
3	2219821	15	91751858	85	0.302763
3	2227688	15	91751282	85	0.302763
3	2227688	15	91751370	85	0.302763
3	2227688	15	91751493	85	0.302763
3	2227688	15	91751533	85	0.302763
3	2227688	15	91751558	85	0.302763
3	2227688	15	91751559	85	0.302763
3	2227688	15	91751858	85	0.302763
3	2228790	15	91751282	85	0.302763
3	2228790	15	91751370	85	0.302763
3	2228790	15	91751493	85	0.302763
3	2228790	15	91751533	85	0.302763
3	2228790	15	91751558	85	0.302763
3	2228790	15	91751559	85	0.302763
3	2228790	15	91751858	85	0.302763
3	2232015	15	91751282	85	0.302763
3	2232015	15	91751370	85	0.302763
3	2232015	15	91751493	85	0.302763
3	2232015	15	91751533	85	0.302763
3	2232015	15	91751558	85	0.302763
3	2232015	15	91751559	85	0.302763
3	2232015	15	91751858	85	0.302763
3	2234278	15	91751282	85	0.302763
3	2234278	15	91751370	85	0.302763
3	2234278	15	91751493	85	0.302763
3	2234278	15	91751533	85	0.302763
3	2234278	15	91751558	85	0.302763
3	2234278	15	91751559	85	0.302763
3	2234278	15	91751858	85	0.302763
3	2238681	15	91751282	85	0.302763
3	2238681	15	91751370	85	0.302763
3	2238681	15	91751493	85	0.302763
3	2238681	15	91751533	85	0.302763
3	2238681	15	91751558	85	0.302763
3	2238681	15	91751559	85	0.302763
3	2238681	15	91751858	85	0.302763
3	2241147	15	91751282	85	0.302763
3	2241147	15	91751370	85	0.302763
3	2241147	15	91751493	85	0.302763
3	2241147	15	91751533	85	0.302763
3	2241147	15	91751558	85	0.302763
3	2241147	15	91751559	85	0.302763
3	2241147	15	91751858	85	0.302763
3	2296983	15	97493517	85	0.30238
3	2298187	15	100863217	85	0.322744
3	2299098	15	100863217	85	0.322744
3	2301518	15	97493517	85	0.30238
3	2321376	15	91593190	85	0.305974
3	2690189	15	90632720	85	0.317861
3	2726819	15	96802477	85	0.317103
3	2822410	15	99111011	85	0.361109
3	2882107	15	101631433	85	0.30932
3	2882107	15	101631720	85	0.30932
3	2882107	15	101631741	85	0.30932
3	2895621	15	97294719	85	0.303361
3	2895621	15	97298446	85	0.303361
3	2958610	15	99948328	85	0.3388
3	3005616	15	100982731	85	0.319688
3	3005685	15	100982731	85	0.319688
3	3005794	15	100982731	85	0.319688
3	3015673	15	90460025	85	0.306989
3	3015990	15	90460025	85	0.306989
3	3133294	15	93681421	85	0.306206
3	3133294	15	93682355	85	0.346026
3	3133294	15	93683109	85	0.306206
3	3136527	15	101613465	85	0.30284
3	3136527	15	101613944	85	0.30284
3	3138729	15	101613465	85	0.302868
3	3138729	15	101613944	85	0.302868
3	3140290	15	90207883	85	0.302769
3	3144736	15	92502463	85	0.306106
3	3184913	15	99509127	85	0.302639
3	3184985	15	99509127	85	0.302639
3	3208731	15	91199379	85	0.340918
3	3235816	15	98496103	85	0.309243
3	3266137	15	98954610	85	0.305068
3	3314473	15	98418953	85	0.32778
3	3535955	15	95775666	85	0.300156
3	3535955	15	95781075	85	0.317103
3	3535955	15	95782302	85	0.300156
3	3540936	15	100273604	85	0.344689
3	3586084	15	100273604	85	0.311184
3	3639196	15	90852327	85	0.303402
3	3678800	15	101919297	85	0.302242
3	3869513	15	101850919	85	0.315283
3	3879779	15	99755690	85	0.322457
3	3918702	15	98582917	85	0.30203
3	3918702	15	98583332	85	0.30203
3	4396650	15	92151569	85	0.303671
3	4398683	15	92151569	85	0.340949
3	4398720	15	92151569	85	0.340949
3	4398881	15	92151569	85	0.312279
3	4400084	15	92151569	85	0.312279
3	4400312	15	92151569	85	0.312279
3	4402004	15	92150851	85	0.30104
3	4402004	15	92150854	85	0.30104
3	4402004	15	92151236	85	0.30104
3	4402004	15	92151241	85	0.30104
3	4642621	15	92860997	85	0.321369
3	4643449	15	92860997	85	0.321369
3	4644056	15	92860997	85	0.300247
3	4803598	15	94192569	85	0.30264
3	4803598	15	94192570	85	0.30264
3	4850083	15	95825552	85	0.305564
3	4860998	15	94897502	85	0.308923
3	4860998	15	94901069	85	0.308923
3	5048412	15	96536336	85	0.338545
3	5132194	15	98024185	85	0.309601
3	5133782	15	98024185	85	0.331217
3	5140835	15	102007535	85	0.320886
3	5140835	15	102007546	85	0.320886
3	5275965	15	90012482	85	0.316878
3	5322497	15	99430948	85	0.306471
3	5329863	15	99430948	85	0.306471
3	5422680	15	100311612	85	0.318572
3	5423493	15	100311612	85	0.318572
3	5423945	15	100311612	85	0.362335
3	5477779	15	101674320	85	0.328665
3	5602331	15	96790387	85	0.320358
3	5609488	15	98431818	85	0.311151
3	5730928	15	98516943	85	0.321962
3	5857133	15	91667890	85	0.307022
3	5925795	15	102186262	85	0.335424
3	5961080	15	97511405	85	0.312954
3	5961080	15	97511768	85	0.312954
3	6479371	15	92957793	85	0.310002
3	6812159	15	92373441	85	0.309021
3	6813105	15	92373441	85	0.309021
3	6814988	15	92373441	85	0.309021
3	6936157	15	100485714	85	0.314724
3	6980388	15	101958541	85	0.3304
3	6980388	15	101962046	85	0.300986
3	6999647	15	92153163	85	0.309512
3	7001308	15	98813375	85	0.309983
3	7062377	15	91675359	85	0.359135
3	7075424	15	91675359	85	0.306724
3	7107956	15	93635244	85	0.309746
3	7109627	15	93635244	85	0.306239
3	7111392	15	93635244	85	0.300022
3	7129904	15	93706831	85	0.31532
3	7129904	15	93706836	85	0.31532
3	7132488	15	93706831	85	0.31532
3	7132488	15	93706836	85	0.31532
3	7209871	15	92373441	85	0.338994
3	7367119	15	102036329	85	0.302002
3	7483749	15	90772382	85	0.306325
3	7756971	15	98828025	85	0.312855
3	7758883	15	98828025	85	0.312855
3	7856612	15	93795530	85	0.326642
3	7856612	15	93796462	85	0.326642
3	7865075	15	91736465	85	0.317918
3	7865118	15	91736465	85	0.317918
3	7865252	15	91736465	85	0.320555
3	7865432	15	91736465	85	0.318035
3	7865629	15	91736465	85	0.320555
3	7866171	15	91736465	85	0.318035
3	7867914	15	91736465	85	0.30513
3	7868330	15	91736465	85	0.329641
3	8046824	15	90590001	85	0.332082
3	8403739	15	93373446	85	0.307678
3	8403739	15	93386852	85	0.30672
3	8453450	15	96926910	85	0.339129
3	8453450	15	96929677	85	0.339129
3	8453450	15	96929756	85	0.339129
3	8453450	15	96930307	85	0.339129
3	8453450	15	96930394	85	0.339129
3	8453450	15	96931193	85	0.346253
3	8453450	15	96934418	85	0.346253
3	8453450	15	96935049	85	0.346253
3	8453450	15	96935468	85	0.346253
3	8453450	15	96935592	85	0.346253
3	8453450	15	96940113	85	0.316514
3	8470471	15	94047898	85	0.342481
3	8473812	15	92051730	85	0.304959
3	8474001	15	92051730	85	0.304959
3	8474123	15	92051730	85	0.304959
3	8474229	15	92051730	85	0.304959
3	8755765	15	102045731	85	0.311161
3	8814843	15	98591746	85	0.371288
3	8814843	15	98592044	85	0.371288
3	8868338	15	92240964	85	0.30539
3	8868348	15	92240964	85	0.30539
3	8868414	15	92240964	85	0.30539
3	8868711	15	92240964	85	0.30539
3	8869272	15	92240964	85	0.30539
3	8993663	15	101092815	85	0.300247
3	8995922	15	101092815	85	0.300247
3	9224828	15	100349274	85	0.318067
3	9601317	15	93012627	85	0.304572
3	9601317	15	93014895	85	0.32919
3	9606041	15	93014895	85	0.300129
3	9606392	15	93014895	85	0.300129
3	9964582	15	94238130	85	0.319475
3	9964582	15	94238446	85	0.327511
3	9964582	15	94239858	85	0.327511
3	9964582	15	94244471	85	0.319475
3	9970442	15	94752227	85	0.317034
3	9970442	15	94752713	85	0.317034
3	9970442	15	94753643	85	0.317034
3	10336853	15	97516623	85	0.348793
3	10339066	15	97516623	85	0.317616
3	10423659	15	90229027	85	0.3191
3	10435940	15	93048666	85	0.319937
3	10457394	15	96035962	85	0.313432
3	10476590	15	96890855	85	0.303959
3	10755573	15	100333913	85	0.317213
3	10766684	15	100333913	85	0.302637
3	10766827	15	100333913	85	0.302637
3	10780597	15	100333913	85	0.301442
3	10899406	15	100727711	85	0.302975
3	11019401	15	92075380	85	0.306701
3	11019401	15	92075548	85	0.306701
3	11019401	15	92076959	85	0.306701
3	11225663	15	93699190	85	0.308336
3	11396631	15	91582079	85	0.305595
3	11476884	15	93904830	85	0.306955
3	11481234	15	93904830	85	0.306955
3	11533624	15	93904830	85	0.306955
3	11565104	15	101022480	85	0.30171
3	11943463	15	91127715	85	0.301776
3	11943463	15	91129108	85	0.301776
3	12146796	15	95199796	85	0.345189
3	12146796	15	95202681	85	0.326058
3	12302462	15	100982731	85	0.347837
3	12304503	15	100982731	85	0.320374
3	12304512	15	100982731	85	0.320374
3	12304614	15	100982731	85	0.320374
3	12484681	15	93169344	85	0.300604
3	12527155	15	97858461	85	0.310308
3	12527450	15	97858461	85	0.310308
3	12527457	15	97858461	85	0.310308
3	12527940	15	97858461	85	0.310308
3	12528703	15	97858461	85	0.310308
3	12529001	15	97858461	85	0.310308
3	12529052	15	97858461	85	0.310308
3	12529463	15	97858461	85	0.310308
3	12530184	15	97858461	85	0.310308
3	12530413	15	97858461	85	0.310308
3	12530667	15	97858461	85	0.310308
3	12530757	15	97858461	85	0.310308
3	12530785	15	97858461	85	0.310308
3	12530801	15	97858461	85	0.310308
3	12531065	15	97858461	85	0.310308
3	12531165	15	97858461	85	0.310308
3	12531421	15	97858461	85	0.310308
3	12531461	15	97858461	85	0.310308
3	12796697	15	98893818	85	0.304601
3	12796697	15	98895573	85	0.315186
3	12878021	15	99638474	85	0.30958
3	12878021	15	99638586	85	0.30958
3	12878021	15	99638817	85	0.30958
3	12878021	15	99638924	85	0.30958
3	12878593	15	99638474	85	0.329549
3	12878593	15	99638586	85	0.329549
3	12878593	15	99638817	85	0.329549
3	12878593	15	99638924	85	0.329549
3	12880170	15	99638474	85	0.30958
3	12880170	15	99638586	85	0.30958
3	12880170	15	99638817	85	0.30958
3	12880170	15	99638924	85	0.30958
3	12946142	15	93267336	85	0.309463
3	13231141	15	100313368	85	0.414664
3	13231141	15	100323309	85	0.322532
3	13232488	15	100313368	85	0.414664
3	13232488	15	100323309	85	0.322532
3	13234489	15	96195402	85	0.302938
3	13280346	15	92718883	85	0.315778
3	13281967	15	92718883	85	0.315778
3	13459857	15	96841199	85	0.31763
3	13459857	15	96841369	85	0.31763
3	13528056	15	94815772	85	0.318134
3	13528056	15	94816461	85	0.318134
3	13528056	15	94816972	85	0.318134
3	13829565	15	97935419	85	0.313313
3	13829565	15	97935573	85	0.313313
3	13858799	15	100409384	85	0.31812
3	13858799	15	100409867	85	0.31812
3	13858799	15	100410340	85	0.31812
3	13858799	15	100412767	85	0.31812
3	13858799	15	100413627	85	0.31812
3	14424181	15	93595007	85	0.303045
3	14579840	15	101863468	85	0.302769
3	14585743	15	95092400	85	0.323291
3	14585743	15	95092421	85	0.323291
3	14640302	15	100033814	85	0.354594
3	14640302	15	100033829	85	0.354594
3	14966405	15	102309810	85	0.303726
3	14966405	15	102312978	85	0.303726
3	14966405	15	102323852	85	0.325116
3	14970998	15	102104123	85	0.327346
3	15123341	15	95176149	85	0.325326
3	15203522	15	97401450	85	0.403821
3	15203522	15	101460398	85	0.300291
3	15215251	15	97401450	85	0.307139
3	15215337	15	97401450	85	0.307139
3	15340480	15	97398377	85	0.300322
3	15340480	15	97401450	85	0.334149
3	15340574	15	97398377	85	0.300322
3	15340574	15	97401450	85	0.334149
3	15346623	15	91596579	85	0.340339
3	15346623	15	96217388	85	0.338885
3	15706447	15	101636269	85	0.304014
3	15707200	15	101636269	85	0.304014
3	15707335	15	101636269	85	0.304014
3	15707514	15	101636269	85	0.304014
3	15708228	15	101636269	85	0.304014
3	15712871	15	101636269	85	0.304014
3	15716403	15	101636269	85	0.304014
3	15717962	15	101636269	85	0.304014
3	15719320	15	101636269	85	0.304014
3	15723226	15	101636269	85	0.304014
3	15723851	15	101636269	85	0.304014
3	15725778	15	101636269	85	0.304014
3	15729054	15	101636269	85	0.304014
3	15730879	15	101636269	85	0.304014
3	15733505	15	101636269	85	0.304014
3	15734653	15	101636269	85	0.304014
3	15734713	15	101636269	85	0.304014
3	15735112	15	101636269	85	0.304014
3	15738573	15	101636269	85	0.304014
3	15739018	15	101636269	85	0.304014
3	15744929	15	101636269	85	0.304014
3	15749314	15	101636269	85	0.304014
3	15751407	15	101636269	85	0.304014
3	15756039	15	98083517	85	0.308883
3	15766693	15	101636269	85	0.304014
3	15769099	15	101636269	85	0.327476
3	15774825	15	101636269	85	0.304014
3	15775416	15	101636269	85	0.304014
3	15783400	15	101636269	85	0.304014
3	15783977	15	101636269	85	0.304014
3	15789071	15	101636269	85	0.304014
3	15791954	15	101636269	85	0.304014
3	15795011	15	101636269	85	0.304014
3	15795797	15	101636269	85	0.304014
3	15797786	15	101636269	85	0.304014
3	15798096	15	101636269	85	0.304014
3	15799993	15	101636269	85	0.304014
3	15802204	15	101636269	85	0.304014
3	15806489	15	101636269	85	0.304014
3	15806505	15	101636269	85	0.304014
3	15808358	15	101636269	85	0.304014
3	15812380	15	101636269	85	0.304014
3	15812831	15	101636269	85	0.304014
3	15814056	15	101636269	85	0.304014
3	15820791	15	101636269	85	0.304014
3	15823931	15	101636269	85	0.304014
3	15830237	15	101636269	85	0.304014
3	15833540	15	101636269	85	0.304014
3	15835583	15	101636269	85	0.304014
3	15836968	15	101636269	85	0.304014
3	15836980	15	101636269	85	0.304014
3	15837420	15	101636269	85	0.304014
3	15838335	15	101636269	85	0.304014
3	15842320	15	101636269	85	0.304014
3	15847462	15	101636269	85	0.327476
3	15854464	15	101636269	85	0.304014
3	15864073	15	101636269	85	0.304014
3	15866853	15	101636269	85	0.304014
3	15868078	15	101636269	85	0.304014
3	15869285	15	101636269	85	0.304014
3	15871601	15	101636269	85	0.304014
3	15871825	15	101636269	85	0.304014
3	15875020	15	101636269	85	0.304014
3	15880251	15	101636269	85	0.304014
3	15882983	15	101636269	85	0.304014
3	15883740	15	101636269	85	0.304014
3	15883904	15	101636269	85	0.304014
3	15885282	15	101636269	85	0.375517
3	15889510	15	101636269	85	0.304014
3	15894650	15	101636269	85	0.304014
3	15894797	15	101636269	85	0.304014
3	15895474	15	101636269	85	0.304014
3	15896190	15	101636269	85	0.304014
3	15896549	15	101636269	85	0.304014
3	15897543	15	101636269	85	0.304014
3	15899961	15	101636269	85	0.318268
3	15903179	15	101636269	85	0.304014
3	15904071	15	101636269	85	0.304014
3	15905979	15	101636269	85	0.304014
3	15910082	15	101636269	85	0.304014
3	15910534	15	101636269	85	0.304014
3	15910817	15	101636269	85	0.304014
3	15918269	15	101636269	85	0.304014
3	15926063	15	101636269	85	0.304014
3	15926363	15	101636269	85	0.304014
3	15929343	15	101636269	85	0.304014
3	15932911	15	101636269	85	0.304014
3	15938367	15	101636269	85	0.304014
3	15938392	15	101636269	85	0.304014
3	15941179	15	101636269	85	0.304014
3	15941398	15	101636269	85	0.304014
3	15942099	15	101636269	85	0.304014
3	15943978	15	101636269	85	0.304014
3	15944054	15	101636269	85	0.304014
3	16058647	15	93261045	85	0.304616
3	16058689	15	93261045	85	0.304616
3	16059445	15	93261045	85	0.304616
3	16059511	15	93261045	85	0.304616
3	16060262	15	93261045	85	0.304616
3	16060619	15	93261045	85	0.304616
3	16060986	15	93261045	85	0.304616
3	16062126	15	93261045	85	0.304616
3	16062211	15	93261045	85	0.304616
3	16063668	15	93261045	85	0.304616
3	16064329	15	93261045	85	0.304616
3	16065446	15	93260843	85	0.311128
3	16065446	15	93261045	85	0.319371
3	16066939	15	93260843	85	0.311128
3	16066939	15	93261045	85	0.319371
3	16067137	15	93260843	85	0.311128
3	16067137	15	93261045	85	0.319371
3	16067315	15	93260843	85	0.311128
3	16067315	15	93261045	85	0.319371
3	16068546	15	93260843	85	0.311128
3	16068546	15	93261045	85	0.319371
3	16068921	15	93260843	85	0.311128
3	16068921	15	93261045	85	0.319371
3	16069126	15	93260843	85	0.311128
3	16069126	15	93261045	85	0.319371
3	16069443	15	93260843	85	0.311128
3	16069443	15	93261045	85	0.319371
3	16076840	15	93260843	85	0.311128
3	16076840	15	93261045	85	0.319371
3	16076846	15	93260843	85	0.311128
3	16076846	15	93261045	85	0.319371
3	16076961	15	93260843	85	0.311128
3	16076961	15	93261045	85	0.319371
3	16078231	15	93260843	85	0.324335
3	16078231	15	93261045	85	0.333997
3	16080462	15	93260843	85	0.3177
3	16080462	15	93261045	85	0.324414
3	16080729	15	93260843	85	0.311128
3	16080729	15	93261045	85	0.319371
3	16089846	15	101885327	85	0.301557
3	16089846	15	101885587	85	0.301557
3	16241233	15	90505417	85	0.365367
3	16269634	15	101450566	85	0.307165
3	16270082	15	101450566	85	0.324324
3	16408457	15	100741592	85	0.314756
3	16408665	15	100741592	85	0.305277
3	16413877	15	92008579	85	0.302559
3	16413877	15	92008706	85	0.302559
3	16413877	15	92008819	85	0.302559
3	16830711	15	92651311	85	0.320005
3	16830711	15	92653949	85	0.307752
3	16833770	15	92651311	85	0.338914
3	16833770	15	92653949	85	0.331468
3	16833770	15	92656116	85	0.302361
3	16836221	15	92651311	85	0.337445
3	16836221	15	92653949	85	0.300812
3	18027361	15	102380928	85	0.314755
3	18027361	15	102393524	85	0.306858
3	18027361	15	102400854	85	0.306858
3	18027361	15	102407003	85	0.306858
3	18095177	15	102380928	85	0.322453
3	18095341	15	102380928	85	0.354857
3	18095725	15	102380928	85	0.366998
3	18930125	15	99709981	85	0.320079
3	19032204	15	98037802	85	0.323798
3	19248822	15	98672422	85	0.351322
3	19694407	15	93653395	85	0.30179
3	19850340	15	93316463	85	0.330733
3	19850639	15	93316463	85	0.330733
3	19870487	15	92086045	85	0.315396
3	20119703	15	102361897	85	0.329557
3	20123816	15	102361897	85	0.329557
3	20125393	15	102361897	85	0.329557
3	20126635	15	102361897	85	0.347191
3	20126691	15	102361897	85	0.329557
3	20126692	15	102361897	85	0.329557
3	20128286	15	102361897	85	0.31257
3	20128599	15	102361897	85	0.329557
3	20128659	15	102361897	85	0.329557
3	20129648	15	102361897	85	0.329557
3	20130891	15	102361897	85	0.320012
3	20131446	15	102361897	85	0.329557
3	20132106	15	102361897	85	0.347191
3	20132187	15	102361897	85	0.347191
3	20132343	15	102361897	85	0.347191
3	20133694	15	102361897	85	0.347191
3	20134159	15	102361897	85	0.306501
3	20134765	15	102361897	85	0.347191
3	20134979	15	102361897	85	0.347191
3	20137517	15	102361897	85	0.347191
3	20142360	15	102361897	85	0.347191
3	20143020	15	102361897	85	0.347191
3	20144612	15	102361897	85	0.347191
3	20146379	15	102361897	85	0.329557
3	20146382	15	102361897	85	0.347191
3	20147086	15	102361897	85	0.347191
3	20147147	15	102361897	85	0.347191
3	20147562	15	102361897	85	0.347191
3	20148027	15	102361897	85	0.347191
3	20148620	15	102361897	85	0.347191
3	20148860	15	102361897	85	0.347191
3	20149771	15	102361897	85	0.347191
3	20150734	15	102361897	85	0.347191
3	20150832	15	102361897	85	0.347191
3	20151002	15	102361897	85	0.347191
3	20152756	15	102361897	85	0.347191
3	20156302	15	102361897	85	0.347191
3	20161782	15	102361897	85	0.345663
3	20179130	15	101049935	85	0.333908
3	20512768	15	96841325	85	0.339888
3	20513012	15	96841325	85	0.339888
3	20936178	15	91569140	85	0.316189
3	20939133	15	99165862	85	0.301513
3	20940656	15	99165862	85	0.346446
3	21163676	15	95721821	85	0.325397
3	21163676	15	95721822	85	0.325397
3	21163676	15	95724610	85	0.315505
3	21163676	15	95736103	85	0.325397
3	21163676	15	95738763	85	0.338241
3	21183894	15	97796833	85	0.301275
3	21183894	15	97803224	85	0.301275
3	21184912	15	97550204	85	0.326064
3	21312817	15	99898926	85	0.322988
3	21312817	15	99899583	85	0.322988
3	21312817	15	99902041	85	0.306085
3	21312817	15	99913097	85	0.306085
3	21312817	15	99913226	85	0.306085
3	21312817	15	99913527	85	0.306085
3	21312817	15	99913734	85	0.306085
3	21312817	15	99914977	85	0.322988
3	21312817	15	99915462	85	0.322988
3	21312817	15	99915953	85	0.322988
3	21312817	15	99918699	85	0.322988
3	21312817	15	99926055	85	0.322988
3	21312817	15	99928581	85	0.324298
3	21312817	15	99928586	85	0.324298
3	21312817	15	99929235	85	0.30602
3	21312817	15	99936404	85	0.324298
3	21312817	15	99947773	85	0.343803
3	21312817	15	99947787	85	0.343803
3	21671897	15	93885233	85	0.30346
3	21672021	15	93885233	85	0.30346
3	21672416	15	93885233	85	0.30346
3	21672874	15	93885233	85	0.30346
3	21673470	15	93885233	85	0.30346
3	21771422	15	100983719	85	0.302797
3	21771422	15	100983722	85	0.302797
3	21784741	15	90914634	85	0.306085
3	21796232	15	99258043	85	0.313274
3	21796232	15	99259433	85	0.313274
3	21796232	15	99262583	85	0.357933
3	21796232	15	99262659	85	0.33476
3	21797663	15	99258043	85	0.307504
3	21797663	15	99259433	85	0.307504
3	21797804	15	99258043	85	0.313274
3	21797804	15	99259433	85	0.313274
3	21797804	15	99262583	85	0.357933
3	21797804	15	99262659	85	0.33476
3	21798003	15	99258043	85	0.320247
3	21798003	15	99259433	85	0.320247
3	21798003	15	99262659	85	0.305249
3	21801736	15	99253542	85	0.320945
3	21801736	15	99253926	85	0.301275
3	21801736	15	99258043	85	0.341583
3	21801736	15	99259433	85	0.341583
3	21801736	15	99262040	85	0.3126
3	21801736	15	99262583	85	0.387691
3	21801736	15	99262659	85	0.363772
3	21801736	15	99267193	85	0.322401
3	21803416	15	99253542	85	0.320945
3	21803416	15	99253926	85	0.301275
3	21803416	15	99258043	85	0.341583
3	21803416	15	99259433	85	0.341583
3	21803416	15	99262040	85	0.3126
3	21803416	15	99262583	85	0.387691
3	21803416	15	99262659	85	0.363772
3	21803416	15	99267193	85	0.322401
3	21806977	15	99258043	85	0.313274
3	21806977	15	99259433	85	0.313274
3	21806977	15	99262583	85	0.357933
3	21806977	15	99262659	85	0.33476
3	21808125	15	99258043	85	0.308169
3	21808125	15	99259433	85	0.308169
3	21808125	15	99262583	85	0.31573
3	21808125	15	99262659	85	0.333364
3	21808125	15	99293056	85	0.313082
3	21808125	15	99294355	85	0.329896
3	21812257	15	99294355	85	0.300012
3	21836382	15	99253542	85	0.37377
3	21836382	15	99253926	85	0.353459
3	21836382	15	99258043	85	0.39515
3	21836382	15	99259433	85	0.39515
3	21836382	15	99262040	85	0.361621
3	21836382	15	99262583	85	0.442862
3	21836382	15	99262659	85	0.418119
3	21836382	15	99267193	85	0.375537
3	21836382	15	99294355	85	0.302673
3	21837255	15	99253542	85	0.37377
3	21837255	15	99253926	85	0.353459
3	21837255	15	99258043	85	0.39515
3	21837255	15	99259433	85	0.39515
3	21837255	15	99262040	85	0.361621
3	21837255	15	99262583	85	0.442862
3	21837255	15	99262659	85	0.418119
3	21837255	15	99267193	85	0.375537
3	21837255	15	99294355	85	0.302673
3	21837660	15	99253542	85	0.37377
3	21837660	15	99253926	85	0.353459
3	21837660	15	99258043	85	0.39515
3	21837660	15	99259433	85	0.39515
3	21837660	15	99262040	85	0.361621
3	21837660	15	99262583	85	0.442862
3	21837660	15	99262659	85	0.418119
3	21837660	15	99267193	85	0.375537
3	21837660	15	99294355	85	0.302673
3	21843730	15	99258043	85	0.312047
3	21843730	15	99259433	85	0.312047
3	21843730	15	99262583	85	0.355994
3	21843730	15	99262659	85	0.333192
3	21843730	15	99294355	85	0.312912
3	21866736	15	100576971	85	0.307314
3	21866736	15	100577199	85	0.307314
3	21866736	15	100577332	85	0.307314
3	21866736	15	100577402	85	0.307314
3	21866736	15	100577726	85	0.307314
3	22021227	15	97961944	85	0.312098
3	22382301	15	94418637	85	0.30721
3	22382301	15	94419040	85	0.312449
3	22382301	15	94427871	85	0.30721
3	22382301	15	94427994	85	0.30721
3	22382301	15	94428246	85	0.30721
3	22382301	15	94429865	85	0.312449
3	22511091	15	94644405	85	0.306378
3	22524350	15	90155428	85	0.301612
3	22881616	15	97779302	85	0.310721
3	22886327	15	97779302	85	0.310721
3	22890028	15	97779302	85	0.310721
3	23436397	15	91243059	85	0.334092
3	23444619	15	91243059	85	0.334092
3	23445220	15	91243059	85	0.334092
3	23453430	15	91243059	85	0.334092
3	23474611	15	91243059	85	0.334092
3	23489737	15	98537979	85	0.324825
3	23489737	15	98539489	85	0.313552
3	23538101	15	91243059	85	0.327837
3	23566076	15	91243059	85	0.334092
3	23567468	15	91243059	85	0.334092
3	23586522	15	91243059	85	0.327837
3	23600664	15	91243059	85	0.334092
3	23602659	15	91243059	85	0.334092
3	23605098	15	91243059	85	0.334092
3	23612131	15	91243059	85	0.327837
3	23616372	15	91243059	85	0.334092
3	23618441	15	91243059	85	0.407173
3	23656244	15	101856447	85	0.311538
3	23743213	15	93980078	85	0.30225
3	24187060	15	99694066	85	0.301067
3	24348166	15	92327034	85	0.31441
3	24348166	15	92909852	85	0.313075
3	24432821	15	90385035	85	0.319605
3	24432821	15	90405249	85	0.319605
3	24433492	15	90385035	85	0.319605
3	24433492	15	90405249	85	0.319605
3	24434851	15	90385035	85	0.319605
3	24434851	15	90405249	85	0.319605
3	24556276	15	91192349	85	0.310477
3	24560644	15	91192349	85	0.306085
3	24599378	15	96610205	85	0.316496
3	24627561	15	93171401	85	0.312031
3	24628401	15	93171401	85	0.326717
3	24628408	15	93171401	85	0.326717
3	24689864	15	98357567	85	0.314599
3	24689864	15	98358354	85	0.324834
3	24689864	15	98365406	85	0.304692
3	24689889	15	98357567	85	0.314599
3	24689889	15	98358354	85	0.324834
3	24689889	15	98365406	85	0.304692
3	24690401	15	98357567	85	0.314599
3	24690401	15	98358354	85	0.324834
3	24690401	15	98365406	85	0.304692
3	24693185	15	98357567	85	0.314599
3	24693185	15	98358354	85	0.324834
3	24693185	15	98365406	85	0.304692
3	24705803	15	98357567	85	0.314599
3	24705803	15	98358354	85	0.324834
3	24705803	15	98365406	85	0.304692
3	24705961	15	98357567	85	0.314599
3	24705961	15	98358354	85	0.324834
3	24705961	15	98365406	85	0.304692
3	24707334	15	98357567	85	0.314599
3	24707334	15	98358354	85	0.324834
3	24707334	15	98365406	85	0.304692
3	24707678	15	98357567	85	0.314599
3	24707678	15	98358354	85	0.324834
3	24707678	15	98365406	85	0.304692
3	24708172	15	98357567	85	0.314599
3	24708172	15	98358354	85	0.324834
3	24708172	15	98365406	85	0.304692
3	24708726	15	98357567	85	0.314599
3	24708726	15	98358354	85	0.324834
3	24708726	15	98365406	85	0.304692
3	24709017	15	98357567	85	0.314599
3	24709017	15	98358354	85	0.324834
3	24709017	15	98365406	85	0.304692
3	24710884	15	98357567	85	0.314599
3	24710884	15	98358354	85	0.324834
3	24710884	15	98365406	85	0.304692
3	24711119	15	98357567	85	0.314599
3	24711119	15	98358354	85	0.324834
3	24711119	15	98365406	85	0.304692
3	24711534	15	98357567	85	0.314599
3	24711534	15	98358354	85	0.324834
3	24711534	15	98365406	85	0.304692
3	24711985	15	98357567	85	0.314599
3	24711985	15	98358354	85	0.324834
3	24711985	15	98365406	85	0.304692
3	24712234	15	98357567	85	0.314599
3	24712234	15	98358354	85	0.324834
3	24712234	15	98365406	85	0.304692
3	24712323	15	98357567	85	0.314599
3	24712323	15	98358354	85	0.324834
3	24712323	15	98365406	85	0.304692
3	24712803	15	98357567	85	0.314599
3	24712803	15	98358354	85	0.324834
3	24712803	15	98365406	85	0.304692
3	24780600	15	101108389	85	0.338169
3	24798699	15	101108389	85	0.310043
3	24798699	15	101113005	85	0.314947
3	24799541	15	101108389	85	0.310043
3	24799541	15	101113005	85	0.314947
3	24800404	15	101108389	85	0.310043
3	24800404	15	101113005	85	0.314947
3	24800829	15	101108389	85	0.310043
3	24800829	15	101113005	85	0.314947
3	24800884	15	101108389	85	0.310043
3	24800884	15	101113005	85	0.314947
3	24801111	15	101108389	85	0.310043
3	24801111	15	101113005	85	0.314947
3	24845552	15	91464975	85	0.344046
3	24872778	15	91464975	85	0.302639
3	24903913	15	92531721	85	0.332118
3	24909090	15	90926413	85	0.321952
3	24909090	15	90926415	85	0.321952
3	24997928	15	96108853	85	0.300518
3	25256919	15	92141875	85	0.344008
3	25266797	15	92141875	85	0.304705
3	25267016	15	92141875	85	0.324137
3	25461836	15	95273039	85	0.343625
3	25461836	15	95274277	85	0.343625
3	25461836	15	95274349	85	0.343625
3	25461836	15	95275720	85	0.309495
3	25461836	15	95276541	85	0.32476
3	25887395	15	99143302	85	0.302763
3	25895793	15	99143302	85	0.302763
3	26291267	15	91160200	85	0.309197
3	26291275	15	91160200	85	0.309197
3	26301573	15	92774798	85	0.303906
3	26301573	15	92780737	85	0.308765
3	26301573	15	92781846	85	0.355807
3	26306675	15	92774798	85	0.304414
3	26306675	15	92781846	85	0.315622
3	26307510	15	92774798	85	0.304414
3	26307510	15	92781846	85	0.315622
3	26354269	15	93409616	85	0.335207
3	26354269	15	93409717	85	0.335207
3	26373252	15	93409616	85	0.335207
3	26373252	15	93409717	85	0.335207
3	26378729	15	93409616	85	0.335207
3	26378729	15	93409717	85	0.335207
3	26739312	15	95237844	85	0.321749
3	27146020	15	98895330	85	0.330192
3	27146020	15	98895572	85	0.330192
3	27146020	15	98895681	85	0.330192
3	27146020	15	98895768	85	0.330192
3	27146656	15	98895330	85	0.330192
3	27146656	15	98895572	85	0.330192
3	27146656	15	98895681	85	0.330192
3	27146656	15	98895768	85	0.330192
3	27170911	15	98895330	85	0.316189
3	27170911	15	98895572	85	0.316189
3	27170911	15	98895681	85	0.316189
3	27170911	15	98895768	85	0.316189
3	27177559	15	98895330	85	0.316189
3	27177559	15	98895572	85	0.316189
3	27177559	15	98895681	85	0.316189
3	27177559	15	98895768	85	0.316189
3	28018354	15	100184905	85	0.305581
3	28063829	15	102081001	85	0.323151
3	28270405	15	97224846	85	0.330163
3	28290035	15	97224846	85	0.330163
3	28951350	15	97126960	85	0.328665
3	29213754	15	91035084	85	0.306822
3	29213754	15	91038620	85	0.306822
3	29213754	15	91046731	85	0.306822
3	29213754	15	91049960	85	0.306822
3	29414291	15	94084734	85	0.34826
3	29414291	15	94084789	85	0.312108
3	29414291	15	94086689	85	0.313774
3	29658016	15	96273817	85	0.313075
3	29658016	15	96279799	85	0.313075
3	29748894	15	90200559	85	0.334773
3	29748997	15	90200559	85	0.334773
3	29749097	15	90200559	85	0.334773
3	29749538	15	90200559	85	0.334773
3	29749601	15	90200559	85	0.334773
3	29749860	15	90200559	85	0.334773
3	29750351	15	90200559	85	0.334773
3	29750365	15	90200559	85	0.334773
3	29750579	15	90200559	85	0.334773
3	29750650	15	90200559	85	0.334773
3	29750874	15	90200559	85	0.334773
3	29750899	15	90200559	85	0.334773
3	29751192	15	90200559	85	0.318739
3	29751208	15	90200559	85	0.328955
3	29751228	15	90200559	85	0.318739
3	29751570	15	90200559	85	0.334773
3	29751978	15	90200559	85	0.357396
3	29752157	15	90200559	85	0.357396
3	29752170	15	90200559	85	0.357396
3	29753103	15	90200559	85	0.363612
3	29763650	15	98995284	85	0.358455
3	29984038	15	98419178	85	0.320302
3	29984038	15	98419198	85	0.320302
3	30267070	15	93236787	85	0.302611
3	30267070	15	93238380	85	0.302611
3	30586034	15	96390380	85	0.336309
3	30590134	15	96390380	85	0.336309
3	30618711	15	96693280	85	0.30668
3	30904521	15	98255978	85	0.333061
3	31380737	15	102503280	85	0.30101
3	31380997	15	102503280	85	0.324156
3	31381301	15	102503280	85	0.324156
3	31381521	15	102503280	85	0.324156
3	31381647	15	102503280	85	0.324156
3	31406243	15	98419178	85	0.301441
3	31406243	15	98419198	85	0.301441
3	31725672	15	92274797	85	0.300574
3	31930141	15	100664435	85	0.3306
3	31930141	15	100664651	85	0.3306
3	31943347	15	96091904	85	0.33651
3	31944237	15	96091904	85	0.313173
3	32102118	15	99464135	85	0.319424
3	32170847	15	93875855	85	0.307201
3	32173001	15	93875855	85	0.307201
3	32272603	15	98736807	85	0.317753
3	33138544	15	101920286	85	0.301106
3	33240669	15	90769561	85	0.334875
3	33240669	15	90770548	85	0.337563
3	33548432	15	95723799	85	0.323514
3	33548432	15	95750184	85	0.322751
3	33548802	15	95723799	85	0.305994
3	33548802	15	95750184	85	0.306151
3	33975716	15	98193805	85	0.31812
3	34229537	15	94932375	85	0.371027
3	35028242	15	27787505	85	0.302868
3	35030150	15	27787505	85	0.302868
3	35038181	15	27787505	85	0.302868
3	35038466	15	27787505	85	0.302868
3	35039614	15	27787505	85	0.302868
3	35040896	15	27787505	85	0.302868
3	35045331	15	27787505	85	0.302868
3	35047424	15	27787505	85	0.302868
3	35051294	15	27787505	85	0.302868
3	35051663	15	27787505	85	0.302868
3	35069763	15	27787505	85	0.302868
3	35071944	15	27787505	85	0.302868
3	35072619	15	27787505	85	0.302868
3	35082845	15	27787505	85	0.302868
3	35090705	15	27787505	85	0.302868
3	35092055	15	27787505	85	0.302868
3	35094133	15	27787505	85	0.302868
3	35096748	15	27787505	85	0.302868
3	35102696	15	27787505	85	0.302868
3	35843770	15	33043284	85	0.302929
3	35979703	15	26019186	85	0.302345
3	36026503	15	27342153	85	0.304679
3	36124540	15	33818190	85	0.30869
3	36501285	15	24019119	85	0.308991
3	36503485	15	24019119	85	0.308991
3	36822401	15	24417935	85	0.300591
3	37550382	15	26517913	85	0.304408
3	37935754	15	34275384	85	0.302769
3	38432083	15	25131383	85	0.321188
3	38432732	15	25131383	85	0.321188
3	38492856	15	27277305	85	0.311497
3	38492856	15	27277978	85	0.311497
3	38492866	15	27277305	85	0.311497
3	38492866	15	27277978	85	0.311497
3	38545349	15	27664554	85	0.319547
3	38562288	15	27664554	85	0.319547
3	38562579	15	27664554	85	0.319547
3	38567771	15	27664554	85	0.319547
3	38568828	15	27664554	85	0.319547
3	38569463	15	27664554	85	0.319547
3	38814234	15	33758322	85	0.330793
3	38814234	15	33758479	85	0.330793
3	39509584	15	30814281	85	0.335415
3	39612583	15	29214702	85	0.313794
3	39612583	15	29214711	85	0.313794
3	39639411	15	29214702	85	0.309039
3	39639411	15	29214711	85	0.309039
3	39641586	15	29214702	85	0.309039
3	39641586	15	29214711	85	0.309039
3	39648390	15	29214702	85	0.309039
3	39648390	15	29214711	85	0.309039
3	39651489	15	29214702	85	0.309039
3	39651489	15	29214711	85	0.309039
3	39657681	15	29214702	85	0.309039
3	39657681	15	29214711	85	0.309039
3	39659309	15	29214702	85	0.309039
3	39659309	15	29214711	85	0.309039
3	39659910	15	29214702	85	0.309039
3	39659910	15	29214711	85	0.309039
3	39671488	15	29214702	85	0.309039
3	39671488	15	29214711	85	0.309039
3	39674388	15	29214702	85	0.309039
3	39674388	15	29214711	85	0.309039
3	39748528	15	30965448	85	0.306753
3	39844272	15	36666795	85	0.310369
3	40239713	15	31652464	85	0.313573
3	40243947	15	28271225	85	0.304756
3	40243947	15	28271943	85	0.304756
3	40245505	15	23230383	85	0.302361
3	40245507	15	23230383	85	0.302361
3	40917959	15	32961916	85	0.306151
3	40919097	15	32961916	85	0.306151
3	40919237	15	32961916	85	0.302763
3	41398123	15	21369187	85	0.33306
3	41398123	15	23873000	85	0.315699
3	41400003	15	21369187	85	0.33306
3	41400003	15	23873000	85	0.315699
3	41434763	15	35566777	85	0.320139
3	41434763	15	35566997	85	0.320139
3	41434763	15	35567201	85	0.320139
3	41434763	15	35570166	85	0.320139
3	41434763	15	35571104	85	0.320139
3	41434763	15	35578412	85	0.320139
3	41434763	15	35579605	85	0.320139
3	41434763	15	35580319	85	0.320139
3	41434763	15	35581082	85	0.320139
3	41434763	15	35581602	85	0.320139
3	41434763	15	35591262	85	0.33177
3	41477890	15	36088788	85	0.30374
3	41487408	15	36088788	85	0.30374
3	41487437	15	36088788	85	0.30374
3	41572887	15	24502666	85	0.308593
3	41572887	15	24502672	85	0.308593
3	41572891	15	24502666	85	0.308593
3	41572891	15	24502672	85	0.308593
3	41751335	15	36034836	85	0.313432
3	41751335	15	36035977	85	0.309983
3	42018356	15	23912572	85	0.3105
3	42018356	15	23913211	85	0.3105
3	42018356	15	23913627	85	0.3105
3	42018356	15	23913698	85	0.3105
3	42138401	15	31924877	85	0.310278
3	42138401	15	31926516	85	0.310278
3	42138401	15	31926896	85	0.310278
3	42138401	15	31927490	85	0.310278
3	42138401	15	31938344	85	0.310278
3	42138401	15	31950464	85	0.310278
3	42138401	15	31950758	85	0.310278
3	42138401	15	31959757	85	0.310278
3	42290010	15	22350089	85	0.373884
3	42293204	15	22350089	85	0.35246
3	42487381	15	31141274	85	0.305529
3	42771791	15	33391788	85	0.300099
3	42771791	15	33394290	85	0.300099
3	42779336	15	33391788	85	0.34221
3	42779336	15	33394290	85	0.34221
3	42781714	15	33391788	85	0.34221
3	42781714	15	33394290	85	0.34221
3	43234404	15	35107219	85	0.312523
3	43257827	15	32399723	85	0.306196
3	43342100	15	26723809	85	0.305128
3	43815574	15	23227374	85	0.316496
3	43815574	15	23228005	85	0.316496
3	43822541	15	23227374	85	0.340581
3	43822541	15	23228005	85	0.340581
3	43828548	15	23227374	85	0.316496
3	43828548	15	23228005	85	0.316496
3	43830532	15	23227374	85	0.316496
3	43830532	15	23228005	85	0.316496
3	43830893	15	23227374	85	0.316496
3	43830893	15	23228005	85	0.316496
3	43830997	15	23227374	85	0.316496
3	43830997	15	23228005	85	0.316496
3	43831293	15	23227374	85	0.316496
3	43831293	15	23228005	85	0.316496
3	43831503	15	23227374	85	0.316496
3	43831503	15	23228005	85	0.316496
3	43879618	15	25005793	85	0.322532
3	43879866	15	25005793	85	0.322532
3	43880402	15	25005793	85	0.322532
3	43882626	15	25005793	85	0.322532
3	43883728	15	25005793	85	0.322532
3	43886948	15	25005793	85	0.322532
3	43888988	15	25005793	85	0.322532
3	43889326	15	25005793	85	0.322532
3	43891049	15	25005793	85	0.322532
3	43893159	15	25005793	85	0.322532
3	43893181	15	25005793	85	0.322532
3	43895390	15	25005793	85	0.322532
3	43898154	15	25005793	85	0.322532
3	43948024	15	23227374	85	0.322155
3	43948024	15	23228005	85	0.322155
3	43948270	15	23227374	85	0.322155
3	43948270	15	23228005	85	0.322155
3	43956369	15	23227374	85	0.322155
3	43956369	15	23228005	85	0.322155
3	43959298	15	23227374	85	0.322155
3	43959298	15	23228005	85	0.322155
3	44117767	15	36590540	85	0.301968
3	44127365	15	20161736	85	0.301259
3	44127422	15	20161736	85	0.330606
3	44151951	15	29617158	85	0.320005
3	44152051	15	29617158	85	0.320005
3	44153598	15	29617158	85	0.320005
3	44457121	15	23845968	85	0.316071
3	44457121	15	23846906	85	0.337563
3	44457121	15	23849383	85	0.335938
3	44457121	15	23850729	85	0.321693
3	45147148	15	34613002	85	0.307982
3	45147148	15	34613097	85	0.307982
3	45147148	15	34613244	85	0.307982
3	45147148	15	34614016	85	0.307982
3	45147148	15	34614214	85	0.307982
3	45147148	15	34614257	85	0.307982
3	45147148	15	34614867	85	0.307982
3	45147148	15	34614868	85	0.307982
3	45147148	15	34614954	85	0.305581
3	45147148	15	34614996	85	0.307982
3	45147148	15	34615384	85	0.307982
3	45147148	15	34615924	85	0.307982
3	45147148	15	34615943	85	0.307982
3	45147148	15	34616825	85	0.307982
3	45147148	15	34617565	85	0.307982
3	45147148	15	34617575	85	0.307982
3	45238801	15	24812286	85	0.368318
3	45248397	15	24812286	85	0.368318
3	45316973	15	31332198	85	0.315595
3	45316973	15	31338361	85	0.315595
3	45316973	15	31342820	85	0.315595
3	45326850	15	31332198	85	0.315595
3	45326850	15	31338361	85	0.315595
3	45326850	15	31342820	85	0.315595
3	45342749	15	31332198	85	0.315595
3	45342749	15	31338361	85	0.315595
3	45342749	15	31342820	85	0.315595
3	45345904	15	31332198	85	0.315595
3	45345904	15	31338361	85	0.315595
3	45345904	15	31342820	85	0.315595
3	45348878	15	31332198	85	0.315595
3	45348878	15	31338361	85	0.315595
3	45348878	15	31342820	85	0.315595
3	45357777	15	31332198	85	0.315595
3	45357777	15	31338361	85	0.315595
3	45357777	15	31342820	85	0.315595
3	45510386	15	28012317	85	0.313759
3	45636213	15	21944767	85	0.362961
3	45636335	15	21944767	85	0.362961
3	45677635	15	26507100	85	0.305798
3	45677635	15	26509117	85	0.317674
3	45677637	15	26507100	85	0.305798
3	45677637	15	26509117	85	0.317674
3	45677682	15	26004008	85	0.343665
3	46439225	15	27871414	85	0.320746
3	46689958	15	35343300	85	0.31902
3	46692270	15	35343300	85	0.312147
3	46693457	15	35343300	85	0.320743
3	46759204	15	34335230	85	0.315396
3	47395135	15	23232707	85	0.308142
3	48407462	15	20467908	85	0.32306
3	48574829	15	30361977	85	0.314328
3	49322012	15	27115609	85	0.370165
3	49328099	15	27115609	85	0.370165
3	49360139	15	27115609	85	0.370165
3	49364259	15	27115609	85	0.331714
3	49377213	15	27115609	85	0.356134
3	49380536	15	27115609	85	0.331714
3	49410264	15	27115609	85	0.370165
3	49420214	15	27115609	85	0.370165
3	49424412	15	27115609	85	0.370165
3	49426546	15	27115609	85	0.370165
3	49435162	15	27115609	85	0.356134
3	49435257	15	27115609	85	0.370165
3	49446249	15	27115609	85	0.370165
3	49476563	15	27115609	85	0.356134
3	49508971	15	27115609	85	0.331714
3	49528755	15	27115609	85	0.356134
3	49542329	15	27115609	85	0.370165
3	49563131	15	27115609	85	0.370165
3	49575568	15	27115609	85	0.356134
3	49593598	15	27115609	85	0.356134
3	49624652	15	27115609	85	0.356134
3	49649434	15	27115609	85	0.370165
3	49671186	15	30373531	85	0.310782
3	49677292	15	30373531	85	0.310782
3	49683608	15	27115609	85	0.343815
3	49696633	15	30373531	85	0.306303
3	49701298	15	30373531	85	0.310782
3	49704729	15	30373531	85	0.310782
3	49706738	15	30373531	85	0.310782
3	49710345	15	30373531	85	0.310782
3	49720393	15	30373531	85	0.310782
3	49733253	15	27115609	85	0.370165
3	49743696	15	27115609	85	0.370165
3	49778929	15	27115609	85	0.331714
3	49789715	15	27115609	85	0.370165
3	49789958	15	27115609	85	0.370165
3	49825478	15	27115609	85	0.356134
3	49842515	15	27115609	85	0.343815
3	49844001	15	27115609	85	0.306675
3	49846652	15	27115609	85	0.343815
3	49872497	15	27115609	85	0.343815
3	49872578	15	27115609	85	0.343815
3	49980596	15	34214217	85	0.320915
3	49980596	15	34217150	85	0.331055
3	50945607	15	27425821	85	0.306286
3	50945607	15	27430033	85	0.328021
3	50945607	15	27430036	85	0.328021
3	50945607	15	27433110	85	0.315334
3	50945607	15	27435648	85	0.315334
3	52770277	15	36644841	85	0.306107
3	52827313	15	26254705	85	0.325334
3	53227495	15	27797069	85	0.304822
3	53679624	15	29454101	85	0.31089
3	53679624	15	29455802	85	0.31089
3	53887726	15	27053409	85	0.332207
3	53887726	15	27056071	85	0.332207
3	53887726	15	27057136	85	0.332207
3	53887726	15	27059552	85	0.332207
3	53887726	15	27062359	85	0.332207
3	53887726	15	27062690	85	0.332207
3	53887726	15	27062949	85	0.332207
3	53895457	15	27053409	85	0.332207
3	53895457	15	27056071	85	0.332207
3	53895457	15	27057136	85	0.332207
3	53895457	15	27059552	85	0.332207
3	53895457	15	27062359	85	0.332207
3	53895457	15	27062690	85	0.332207
3	53895457	15	27062949	85	0.332207
3	53896679	15	27053409	85	0.341963
3	53896679	15	27056071	85	0.341963
3	53896679	15	27057136	85	0.341963
3	53896679	15	27059552	85	0.341963
3	53896679	15	27062359	85	0.341963
3	53896679	15	27062690	85	0.341963
3	53896679	15	27062949	85	0.341963
3	53899601	15	27053409	85	0.332207
3	53899601	15	27056071	85	0.332207
3	53899601	15	27057136	85	0.332207
3	53899601	15	27059552	85	0.332207
3	53899601	15	27062359	85	0.332207
3	53899601	15	27062690	85	0.332207
3	53899601	15	27062949	85	0.332207
3	53903169	15	27053409	85	0.308751
3	53903169	15	27056071	85	0.308751
3	53903169	15	27057136	85	0.308751
3	53903169	15	27059552	85	0.308751
3	53903169	15	27062359	85	0.308751
3	53903169	15	27062690	85	0.308751
3	53903169	15	27062949	85	0.308751
3	53905099	15	27053409	85	0.308751
3	53905099	15	27056071	85	0.308751
3	53905099	15	27057136	85	0.308751
3	53905099	15	27059552	85	0.308751
3	53905099	15	27062359	85	0.308751
3	53905099	15	27062690	85	0.308751
3	53905099	15	27062949	85	0.308751
3	53907412	15	27053409	85	0.308751
3	53907412	15	27056071	85	0.308751
3	53907412	15	27057136	85	0.308751
3	53907412	15	27059552	85	0.308751
3	53907412	15	27062359	85	0.308751
3	53907412	15	27062690	85	0.308751
3	53907412	15	27062949	85	0.308751
3	53908012	15	27053409	85	0.308751
3	53908012	15	27056071	85	0.308751
3	53908012	15	27057136	85	0.308751
3	53908012	15	27059552	85	0.308751
3	53908012	15	27062359	85	0.308751
3	53908012	15	27062690	85	0.308751
3	53908012	15	27062949	85	0.308751
3	53909542	15	27053409	85	0.308751
3	53909542	15	27056071	85	0.308751
3	53909542	15	27057136	85	0.308751
3	53909542	15	27059552	85	0.308751
3	53909542	15	27062359	85	0.308751
3	53909542	15	27062690	85	0.308751
3	53909542	15	27062949	85	0.308751
3	53911783	15	27053409	85	0.319478
3	53911783	15	27056071	85	0.319478
3	53911783	15	27057136	85	0.319478
3	53911783	15	27059552	85	0.319478
3	53911783	15	27062359	85	0.319478
3	53911783	15	27062690	85	0.319478
3	53911783	15	27062949	85	0.319478
3	53914093	15	27053409	85	0.308751
3	53914093	15	27056071	85	0.308751
3	53914093	15	27057136	85	0.308751
3	53914093	15	27059552	85	0.308751
3	53914093	15	27062359	85	0.308751
3	53914093	15	27062690	85	0.308751
3	53914093	15	27062949	85	0.308751
3	53917336	15	27053409	85	0.308751
3	53917336	15	27056071	85	0.308751
3	53917336	15	27057136	85	0.308751
3	53917336	15	27059552	85	0.308751
3	53917336	15	27062359	85	0.308751
3	53917336	15	27062690	85	0.308751
3	53917336	15	27062949	85	0.308751
3	53919080	15	27053409	85	0.308751
3	53919080	15	27056071	85	0.308751
3	53919080	15	27057136	85	0.308751
3	53919080	15	27059552	85	0.308751
3	53919080	15	27062359	85	0.308751
3	53919080	15	27062690	85	0.308751
3	53919080	15	27062949	85	0.308751
3	53920226	15	27053409	85	0.308751
3	53920226	15	27056071	85	0.308751
3	53920226	15	27057136	85	0.308751
3	53920226	15	27059552	85	0.308751
3	53920226	15	27062359	85	0.308751
3	53920226	15	27062690	85	0.308751
3	53920226	15	27062949	85	0.308751
3	53920452	15	27053409	85	0.308751
3	53920452	15	27056071	85	0.308751
3	53920452	15	27057136	85	0.308751
3	53920452	15	27059552	85	0.308751
3	53920452	15	27062359	85	0.308751
3	53920452	15	27062690	85	0.308751
3	53920452	15	27062949	85	0.308751
3	53924379	15	27053409	85	0.308751
3	53924379	15	27056071	85	0.308751
3	53924379	15	27057136	85	0.308751
3	53924379	15	27059552	85	0.308751
3	53924379	15	27062359	85	0.308751
3	53924379	15	27062690	85	0.308751
3	53924379	15	27062949	85	0.308751
3	53928996	15	27052742	85	0.305141
3	53928996	15	27053409	85	0.392462
3	53928996	15	27056071	85	0.392462
3	53928996	15	27057136	85	0.392462
3	53928996	15	27059552	85	0.392462
3	53928996	15	27062359	85	0.392462
3	53928996	15	27062690	85	0.392462
3	53928996	15	27062949	85	0.392462
3	53929997	15	27052742	85	0.302741
3	53929997	15	27053409	85	0.385418
3	53929997	15	27056071	85	0.385418
3	53929997	15	27057136	85	0.385418
3	53929997	15	27059552	85	0.385418
3	53929997	15	27062359	85	0.385418
3	53929997	15	27062690	85	0.385418
3	53929997	15	27062949	85	0.385418
3	53930105	15	27052742	85	0.302741
3	53930105	15	27053409	85	0.385418
3	53930105	15	27056071	85	0.385418
3	53930105	15	27057136	85	0.385418
3	53930105	15	27059552	85	0.385418
3	53930105	15	27062359	85	0.385418
3	53930105	15	27062690	85	0.385418
3	53930105	15	27062949	85	0.385418
3	53931444	15	27052742	85	0.305141
3	53931444	15	27053409	85	0.392462
3	53931444	15	27056071	85	0.392462
3	53931444	15	27057136	85	0.392462
3	53931444	15	27059552	85	0.392462
3	53931444	15	27062359	85	0.392462
3	53931444	15	27062690	85	0.392462
3	53931444	15	27062949	85	0.392462
3	53933370	15	27052742	85	0.305141
3	53933370	15	27053409	85	0.392462
3	53933370	15	27056071	85	0.392462
3	53933370	15	27057136	85	0.392462
3	53933370	15	27059552	85	0.392462
3	53933370	15	27062359	85	0.392462
3	53933370	15	27062690	85	0.392462
3	53933370	15	27062949	85	0.392462
3	53933804	15	27052742	85	0.302741
3	53933804	15	27053409	85	0.385418
3	53933804	15	27056071	85	0.385418
3	53933804	15	27057136	85	0.385418
3	53933804	15	27059552	85	0.385418
3	53933804	15	27062359	85	0.385418
3	53933804	15	27062690	85	0.385418
3	53933804	15	27062949	85	0.385418
3	53935521	15	27052742	85	0.302741
3	53935521	15	27053409	85	0.385418
3	53935521	15	27056071	85	0.385418
3	53935521	15	27057136	85	0.385418
3	53935521	15	27059552	85	0.385418
3	53935521	15	27062359	85	0.385418
3	53935521	15	27062690	85	0.385418
3	53935521	15	27062949	85	0.385418
3	53936811	15	27052742	85	0.302741
3	53936811	15	27053409	85	0.385418
3	53936811	15	27056071	85	0.385418
3	53936811	15	27057136	85	0.385418
3	53936811	15	27059552	85	0.385418
3	53936811	15	27062359	85	0.385418
3	53936811	15	27062690	85	0.385418
3	53936811	15	27062949	85	0.385418
3	53937264	15	27052742	85	0.302741
3	53937264	15	27053409	85	0.385418
3	53937264	15	27056071	85	0.385418
3	53937264	15	27057136	85	0.385418
3	53937264	15	27059552	85	0.385418
3	53937264	15	27062359	85	0.385418
3	53937264	15	27062690	85	0.385418
3	53937264	15	27062949	85	0.385418
3	53937699	15	27052742	85	0.302741
3	53937699	15	27053409	85	0.385418
3	53937699	15	27056071	85	0.385418
3	53937699	15	27057136	85	0.385418
3	53937699	15	27059552	85	0.385418
3	53937699	15	27062359	85	0.385418
3	53937699	15	27062690	85	0.385418
3	53937699	15	27062949	85	0.385418
3	53941096	15	27051391	85	0.305285
3	53941096	15	27051552	85	0.305285
3	53941096	15	27051912	85	0.305285
3	53941096	15	27051914	85	0.305285
3	53941096	15	27052136	85	0.305285
3	53941096	15	27052218	85	0.305285
3	53941096	15	27052227	85	0.305285
3	53941096	15	27052278	85	0.305285
3	53941096	15	27052324	85	0.305285
3	53941096	15	27053409	85	0.357676
3	53941096	15	27056071	85	0.357676
3	53941096	15	27057136	85	0.357676
3	53941096	15	27059552	85	0.357676
3	53941096	15	27062359	85	0.357676
3	53941096	15	27062690	85	0.357676
3	53941096	15	27062949	85	0.357676
3	53945352	15	27051391	85	0.305285
3	53945352	15	27051552	85	0.305285
3	53945352	15	27051912	85	0.305285
3	53945352	15	27051914	85	0.305285
3	53945352	15	27052136	85	0.305285
3	53945352	15	27052218	85	0.305285
3	53945352	15	27052227	85	0.305285
3	53945352	15	27052278	85	0.305285
3	53945352	15	27052324	85	0.305285
3	53945352	15	27053409	85	0.357676
3	53945352	15	27056071	85	0.357676
3	53945352	15	27057136	85	0.357676
3	53945352	15	27059552	85	0.357676
3	53945352	15	27062359	85	0.357676
3	53945352	15	27062690	85	0.357676
3	53945352	15	27062949	85	0.357676
3	53959916	15	27053409	85	0.332207
3	53959916	15	27056071	85	0.332207
3	53959916	15	27057136	85	0.332207
3	53959916	15	27059552	85	0.332207
3	53959916	15	27062359	85	0.332207
3	53959916	15	27062690	85	0.332207
3	53959916	15	27062949	85	0.332207
3	53960787	15	27053409	85	0.332207
3	53960787	15	27056071	85	0.332207
3	53960787	15	27057136	85	0.332207
3	53960787	15	27059552	85	0.332207
3	53960787	15	27062359	85	0.332207
3	53960787	15	27062690	85	0.332207
3	53960787	15	27062949	85	0.332207
3	53963709	15	27053409	85	0.332207
3	53963709	15	27056071	85	0.332207
3	53963709	15	27057136	85	0.332207
3	53963709	15	27059552	85	0.332207
3	53963709	15	27062359	85	0.332207
3	53963709	15	27062690	85	0.332207
3	53963709	15	27062949	85	0.332207
3	53966664	15	27053409	85	0.332207
3	53966664	15	27056071	85	0.332207
3	53966664	15	27057136	85	0.332207
3	53966664	15	27059552	85	0.332207
3	53966664	15	27062359	85	0.332207
3	53966664	15	27062690	85	0.332207
3	53966664	15	27062949	85	0.332207
3	53973124	15	27053409	85	0.319478
3	53973124	15	27056071	85	0.319478
3	53973124	15	27057136	85	0.319478
3	53973124	15	27059552	85	0.319478
3	53973124	15	27062359	85	0.319478
3	53973124	15	27062690	85	0.319478
3	53973124	15	27062949	85	0.319478
3	54385939	15	26327370	85	0.330614
3	54405449	15	26327370	85	0.310596
3	54405584	15	26327370	85	0.330614
3	54405611	15	26327370	85	0.310596
3	54410678	15	26327370	85	0.330614
3	54410849	15	26327370	85	0.330614
3	54415673	15	26327370	85	0.330614
3	54421202	15	26327370	85	0.330614
3	54435908	15	26327370	85	0.349808
3	54436203	15	26327370	85	0.349808
3	54439792	15	26327370	85	0.349808
3	54451892	15	26327370	85	0.320945
3	54454562	15	26327370	85	0.301275
3	54458555	15	26327370	85	0.320945
3	54462105	15	26327370	85	0.301275
3	54484439	15	26327370	85	0.312016
3	54567359	15	26276337	85	0.304345
3	54721334	15	25720142	85	0.313801
3	54721334	15	25721960	85	0.313801
3	54721334	15	25723129	85	0.313801
3	54797888	15	25737896	85	0.317507
3	54929583	15	32229483	85	0.31271
3	54929583	15	32237709	85	0.31271
3	54929583	15	32238303	85	0.31271
3	55071762	15	29542528	85	0.307686
3	55072187	15	29542528	85	0.307686
3	55113778	15	31591368	85	0.305277
3	55299696	15	34428952	85	0.34614
3	55299696	15	34428960	85	0.34614
3	55299696	15	34456284	85	0.369878
3	55299696	15	34486996	85	0.369878
3	55299696	15	34487891	85	0.347736
3	55299696	15	34498863	85	0.369878
3	55299696	15	34501607	85	0.367396
3	55299696	15	34501647	85	0.409315
3	55299696	15	34501766	85	0.321894
3	55299696	15	34504510	85	0.313521
3	55628124	15	34614954	85	0.305581
3	56503548	15	29646869	85	0.305395
3	56763228	15	24992340	85	0.301516
3	56765036	15	24992340	85	0.301516
3	56765247	15	24992340	85	0.301516
3	57717442	15	34327208	85	0.308245
3	57717442	15	34327821	85	0.308245
3	57717442	15	34331612	85	0.311798
3	57922573	15	34327208	85	0.323956
3	57922573	15	34327821	85	0.323956
3	57922573	15	34331612	85	0.32769
3	57939529	15	34321981	85	0.326389
3	57939529	15	34322062	85	0.328161
3	57939529	15	34327208	85	0.377746
3	57939529	15	34327821	85	0.377746
3	57939529	15	34331612	85	0.3821
3	58546955	15	20463486	85	0.301743
3	58808038	15	33352366	85	0.305068
3	59102689	15	20165331	85	0.308972
3	59242905	15	23743611	85	0.330223
3	59242905	15	23743613	85	0.330223
3	59242905	15	23743615	85	0.330223
3	59250731	15	23743611	85	0.31633
3	59250731	15	23743613	85	0.31633
3	59250731	15	23743615	85	0.31633
3	59357910	15	31059655	85	0.303959
3	59357910	15	31061286	85	0.303959
3	59357910	15	31062641	85	0.303959
3	59357910	15	31062778	85	0.303959
3	59405125	15	31059655	85	0.337391
3	59405125	15	31061286	85	0.337391
3	59405125	15	31062641	85	0.337391
3	59405125	15	31062778	85	0.337391
3	59434563	15	34410033	85	0.304959
3	59668050	15	33151362	85	0.310088
3	59726595	15	31491031	85	0.3004
3	59745530	15	26003924	85	0.357962
3	59766847	15	24422843	85	0.325022
3	59775988	15	35530627	85	0.315595
3	59802415	15	34039023	85	0.307752
3	59841529	15	26507100	85	0.334337
3	59841529	15	26509117	85	0.357242
3	59841664	15	26507100	85	0.334337
3	59841664	15	26509117	85	0.357242
3	59841673	15	26507100	85	0.334337
3	59841673	15	26509117	85	0.357242
3	59843257	15	26507100	85	0.34826
3	59843257	15	26509117	85	0.3704
3	59849547	15	26507100	85	0.34826
3	59849547	15	26509117	85	0.3704
3	59857067	15	26507100	85	0.323305
3	59857067	15	26509117	85	0.344689
3	59920697	15	26198588	85	0.302905
3	59942779	15	24414748	85	0.319143
3	59945703	15	24414748	85	0.310177
3	60077261	15	33175403	85	0.309463
3	60077261	15	33176602	85	0.309463
3	60116440	15	26377029	85	0.313075
3	60215023	15	27045222	85	0.305676
3	60222408	15	25140552	85	0.306601
3	60408404	15	20582900	85	0.30124
3	60441879	15	25737896	85	0.302868
3	60552142	15	34148848	85	0.3003
3	60562000	15	22881005	85	0.325353
3	60562000	15	22881826	85	0.325353
3	60831012	15	30366247	85	0.318705
3	60850181	15	29736370	85	0.324163
3	60850390	15	29736370	85	0.324163
3	60922982	15	32090850	85	0.307421
3	61136894	15	32404959	85	0.340184
3	61136894	15	32406290	85	0.340184
3	61136894	15	32406670	85	0.340184
3	61136894	15	32413340	85	0.310083
3	61143759	15	32404959	85	0.338217
3	61143759	15	32406290	85	0.338217
3	61143759	15	32406670	85	0.338217
3	61143759	15	32413340	85	0.311323
3	61152287	15	32404959	85	0.340184
3	61152287	15	32406290	85	0.340184
3	61152287	15	32406670	85	0.340184
3	61152287	15	32413340	85	0.310083
3	61173775	15	32404959	85	0.340184
3	61173775	15	32406290	85	0.340184
3	61173775	15	32406670	85	0.340184
3	61173775	15	32413340	85	0.310083
3	61512919	15	25796169	85	0.334451
3	61512919	15	25796826	85	0.334451
3	61698006	15	27512858	85	0.32942
3	61698006	15	27513100	85	0.32942
3	62110255	15	25752114	85	0.319104
3	62289108	15	25129874	85	0.339231
3	62333918	15	23261646	85	0.314439
3	62696077	15	25925675	85	0.322821
3	62696077	15	25925933	85	0.322821
3	62853160	15	34193351	85	0.320741
3	62853468	15	34193351	85	0.370055
3	63264535	15	36050093	85	0.305025
3	63612409	15	22092290	85	0.356533
3	63612818	15	22092290	85	0.356533
3	63613731	15	22092290	85	0.356533
3	63614954	15	22092290	85	0.305363
3	63772190	15	35310803	85	0.318866
3	63999561	15	28991753	85	0.307658
3	63999824	15	28991753	85	0.307658
3	64006102	15	28991753	85	0.307658
3	64474834	15	36283418	85	0.326583
3	64474834	15	36295208	85	0.326583
3	64474834	15	36296281	85	0.326583
3	64675799	15	29425250	85	0.301343
3	64699445	15	35401831	85	0.303246
3	64713697	15	29590987	85	0.300149
3	64713697	15	29593290	85	0.300149
3	64713697	15	29595312	85	0.300149
3	64713697	15	29596590	85	0.300149
3	64794743	15	34516457	85	0.303445
3	64795156	15	34516457	85	0.303445
3	64982233	15	23160282	85	0.301255
3	64982704	15	23160282	85	0.301255
3	65648647	15	20467908	85	0.31488
3	65734726	15	36192132	85	0.302132
3	65797812	15	26608606	85	0.316071
3	66606789	15	27891551	85	0.322901
3	66611010	15	27891551	85	0.317799
3	66615246	15	27891551	85	0.306218
3	66884474	15	35454917	85	0.300444
3	67456543	15	27286661	85	0.329466
3	67678937	15	31356947	85	0.313961
3	67679309	15	31356947	85	0.313961
3	68087505	15	33205490	85	0.325331
3	68087612	15	33205490	85	0.325331
3	68089556	15	33205490	85	0.325331
3	68089568	15	33205490	85	0.325331
3	68091809	15	33205490	85	0.325331
3	68091811	15	33205490	85	0.325331
3	68093101	15	33205490	85	0.325331
3	68273104	15	30256917	85	0.317052
3	68273104	15	30257453	85	0.317052
3	68273104	15	30257634	85	0.317052
3	68273104	15	30257847	85	0.317052
3	68273104	15	30257973	85	0.317052
3	68273104	15	30258327	85	0.317052
3	68273104	15	30258476	85	0.317052
3	68273104	15	30258529	85	0.317052
3	68273104	15	30263094	85	0.317052
3	68273104	15	30265210	85	0.317052
3	68273104	15	30265834	85	0.317052
3	68273104	15	30266646	85	0.317052
3	68273104	15	30266710	85	0.317052
3	68273104	15	30269112	85	0.317052
3	68273104	15	30269910	85	0.317052
3	68280794	15	30256917	85	0.317052
3	68280794	15	30257453	85	0.317052
3	68280794	15	30257634	85	0.317052
3	68280794	15	30257847	85	0.317052
3	68280794	15	30257973	85	0.317052
3	68280794	15	30258327	85	0.317052
3	68280794	15	30258476	85	0.317052
3	68280794	15	30258529	85	0.317052
3	68280794	15	30263094	85	0.317052
3	68280794	15	30265210	85	0.317052
3	68280794	15	30265834	85	0.317052
3	68280794	15	30266646	85	0.317052
3	68280794	15	30266710	85	0.317052
3	68280794	15	30269112	85	0.317052
3	68280794	15	30269910	85	0.317052
3	68785278	15	35406904	85	0.327065
3	68873397	15	28664455	85	0.301516
3	68874277	15	28664455	85	0.301516
3	68876945	15	28664455	85	0.306807
3	68884600	15	28664455	85	0.306807
3	68886934	15	28664455	85	0.306807
3	68887242	15	28664455	85	0.306807
3	68891166	15	28664455	85	0.306807
3	68980121	15	34807254	85	0.303317
3	68980902	15	34807254	85	0.303317
3	68980979	15	34807254	85	0.303317
3	68982187	15	34807254	85	0.303317
3	68998309	15	34807254	85	0.303317
3	69001965	15	34807254	85	0.303317
3	69002245	15	34807254	85	0.303317
3	69004840	15	34807254	85	0.303317
3	69009006	15	34807254	85	0.303317
3	69287628	15	28289523	85	0.307286
3	69290640	15	28289523	85	0.344616
3	69415697	15	33063140	85	0.302412
3	69715453	15	33308820	85	0.350721
3	69715630	15	33308820	85	0.350721
3	69716760	15	33308820	85	0.350721
3	69720113	15	33308820	85	0.350721
3	69720978	15	33308820	85	0.350721
3	69868530	15	26187316	85	0.301441
3	69869339	15	26187316	85	0.301441
3	69869358	15	26187316	85	0.301441
3	69869519	15	26187316	85	0.301441
3	69869653	15	26187316	85	0.301441
3	69870063	15	26187316	85	0.327792
3	69870154	15	26187316	85	0.301441
3	69871377	15	26187316	85	0.301441
3	69875415	15	26187316	85	0.301441
3	69876430	15	26187316	85	0.301441
3	70042084	15	28923561	85	0.307347
3	70316173	15	35242074	85	0.309574
3	70316829	15	35188073	85	0.317019
3	70316829	15	35188395	85	0.317019
3	70316829	15	35188771	85	0.317019
3	70316829	15	35189011	85	0.317019
3	70316829	15	35190289	85	0.317019
3	70316829	15	35190406	85	0.317019
3	70316829	15	35190904	85	0.317019
3	70316829	15	35192621	85	0.317019
3	70316829	15	35193926	85	0.317019
3	70316829	15	35193937	85	0.317019
3	70316829	15	35194989	85	0.317019
3	70316829	15	35196337	85	0.317019
3	70316829	15	35201185	85	0.317019
3	70316829	15	35202202	85	0.317019
3	70316829	15	35206547	85	0.317019
3	70316829	15	35207439	85	0.317019
3	70316829	15	35208610	85	0.317019
3	70316829	15	35211922	85	0.317019
3	70316829	15	35212026	85	0.317019
3	70316829	15	35212077	85	0.317019
3	70316829	15	35213069	85	0.317019
3	70316829	15	35213496	85	0.317019
3	70316829	15	35214035	85	0.317019
3	70316829	15	35215338	85	0.317019
3	70316829	15	35218120	85	0.317019
3	70316829	15	35218694	85	0.317019
3	70316829	15	35219920	85	0.317019
3	70316829	15	35220786	85	0.317019
3	70316829	15	35223665	85	0.317019
3	70316829	15	35223736	85	0.317019
3	70316829	15	35223810	85	0.317019
3	70316829	15	35225424	85	0.317019
3	70316829	15	35226067	85	0.317019
3	70316829	15	35226252	85	0.317019
3	70316829	15	35226392	85	0.317019
3	70316829	15	35227515	85	0.317019
3	70316829	15	35228778	85	0.317019
3	70316829	15	35228962	85	0.317019
3	70316829	15	35229396	85	0.317019
3	70316829	15	35230288	85	0.317019
3	70316829	15	35231282	85	0.317019
3	70316829	15	35231410	85	0.317019
3	70316829	15	35232040	85	0.317019
3	70316829	15	35234109	85	0.317019
3	70316829	15	35234578	85	0.317019
3	70316829	15	35234957	85	0.317019
3	70316829	15	35236209	85	0.317019
3	70316829	15	35237460	85	0.317019
3	70316829	15	35238053	85	0.317019
3	70316829	15	35238858	85	0.317019
3	70316829	15	35239292	85	0.317019
3	70316829	15	35240450	85	0.317019
3	70316829	15	35241342	85	0.317019
3	70316829	15	35241504	85	0.317019
3	70316829	15	35242074	85	0.334747
3	70317424	15	35188073	85	0.317019
3	70317424	15	35188395	85	0.317019
3	70317424	15	35188771	85	0.317019
3	70317424	15	35189011	85	0.317019
3	70317424	15	35190289	85	0.317019
3	70317424	15	35190406	85	0.317019
3	70317424	15	35190904	85	0.317019
3	70317424	15	35192621	85	0.317019
3	70317424	15	35193926	85	0.317019
3	70317424	15	35193937	85	0.317019
3	70317424	15	35194989	85	0.317019
3	70317424	15	35196337	85	0.317019
3	70317424	15	35201185	85	0.317019
3	70317424	15	35202202	85	0.317019
3	70317424	15	35206547	85	0.317019
3	70317424	15	35207439	85	0.317019
3	70317424	15	35208610	85	0.317019
3	70317424	15	35211922	85	0.317019
3	70317424	15	35212026	85	0.317019
3	70317424	15	35212077	85	0.317019
3	70317424	15	35213069	85	0.317019
3	70317424	15	35213496	85	0.317019
3	70317424	15	35214035	85	0.317019
3	70317424	15	35215338	85	0.317019
3	70317424	15	35218120	85	0.317019
3	70317424	15	35218694	85	0.317019
3	70317424	15	35219920	85	0.317019
3	70317424	15	35220786	85	0.317019
3	70317424	15	35223665	85	0.317019
3	70317424	15	35223736	85	0.317019
3	70317424	15	35223810	85	0.317019
3	70317424	15	35225424	85	0.317019
3	70317424	15	35226067	85	0.317019
3	70317424	15	35226252	85	0.317019
3	70317424	15	35226392	85	0.317019
3	70317424	15	35227515	85	0.317019
3	70317424	15	35228778	85	0.317019
3	70317424	15	35228962	85	0.317019
3	70317424	15	35229396	85	0.317019
3	70317424	15	35230288	85	0.317019
3	70317424	15	35231282	85	0.317019
3	70317424	15	35231410	85	0.317019
3	70317424	15	35232040	85	0.317019
3	70317424	15	35234109	85	0.317019
3	70317424	15	35234578	85	0.317019
3	70317424	15	35234957	85	0.317019
3	70317424	15	35236209	85	0.317019
3	70317424	15	35237460	85	0.317019
3	70317424	15	35238053	85	0.317019
3	70317424	15	35238858	85	0.317019
3	70317424	15	35239292	85	0.317019
3	70317424	15	35240450	85	0.317019
3	70317424	15	35241342	85	0.317019
3	70317424	15	35241504	85	0.317019
3	70317424	15	35242074	85	0.334747
3	70822350	15	26566811	85	0.333654
3	71093972	15	29573556	85	0.316669
3	71093972	15	29575019	85	0.310854
3	71094696	15	29573556	85	0.316669
3	71094696	15	29575019	85	0.310854
3	71231687	15	33971926	85	0.300297
3	71400483	15	24673375	85	0.312343
3	71400483	15	24674554	85	0.373572
3	71400483	15	24674656	85	0.373572
3	71400483	15	24686845	85	0.353029
3	71400483	15	24688325	85	0.391198
3	71400483	15	24689570	85	0.391198
3	71403431	15	24674554	85	0.32258
3	71403431	15	24674656	85	0.32258
3	71403431	15	24686845	85	0.3942
3	71403431	15	24688325	85	0.339457
3	71403431	15	24689570	85	0.339457
3	71433094	15	32581691	85	0.336297
3	71837235	15	20566353	85	0.303165
3	72045778	15	29968618	85	0.318228
3	72551562	15	24322045	85	0.305441
3	72576567	15	34018028	85	0.31047
3	72580569	15	34018028	85	0.331978
3	72581556	15	34018028	85	0.331978
3	72631040	15	31066997	85	0.305285
3	72725892	15	25840742	85	0.336601
3	72767365	15	31579259	85	0.303983
3	72980669	15	34169130	85	0.308477
3	72980669	15	34169402	85	0.317568
3	72985011	15	28148708	85	0.302483
3	72985011	15	28151005	85	0.302483
3	72986776	15	28148708	85	0.302483
3	72986776	15	28151005	85	0.302483
3	73337138	15	30194932	85	0.325198
3	73337138	15	30197613	85	0.309849
3	73337138	15	30204302	85	0.339236
3	73337138	15	30209304	85	0.331185
3	73337138	15	30219204	85	0.331185
3	73568695	15	28215471	85	0.32446
3	73737025	15	36243255	85	0.318271
3	73737025	15	36243521	85	0.348412
3	73840935	15	30333859	85	0.303928
3	73844409	15	30333859	85	0.338811
3	73844469	15	30333859	85	0.338811
3	73844476	15	30333859	85	0.338811
3	73848257	15	30333859	85	0.310782
3	73849187	15	30333859	85	0.329116
3	73849276	15	30333859	85	0.329116
3	73850921	15	30333859	85	0.329116
3	73852036	15	30333859	85	0.330881
3	73852249	15	30333859	85	0.330881
3	73852886	15	30333859	85	0.348547
3	73853548	15	30333859	85	0.329116
3	73854469	15	35420917	85	0.313432
3	74098795	15	24044179	85	0.302117
3	74263840	15	29442030	85	0.308296
3	74856851	15	25951135	85	0.302602
3	74856851	15	25962058	85	0.309463
3	75316530	15	28476984	85	0.304398
3	75316530	15	28485433	85	0.353616
3	76091461	15	25182585	85	0.314642
3	76292369	15	20174568	85	0.320139
3	76295722	15	20174568	85	0.303477
3	76301124	15	20174568	85	0.364561
3	76302590	15	20174568	85	0.320139
3	76302729	15	20174568	85	0.320139
3	76656200	15	31962546	85	0.326093
3	76656200	15	31962742	85	0.380623
3	76656200	15	31962754	85	0.380623
3	76659374	15	31950537	85	0.323321
3	76659374	15	31962546	85	0.318655
3	76659374	15	31962611	85	0.318655
3	76659374	15	31962742	85	0.424009
3	76659374	15	31962754	85	0.424009
3	76659374	15	32008511	85	0.341416
3	76660840	15	25823886	85	0.322949
3	76660840	15	25826064	85	0.336663
3	76661530	15	25823886	85	0.322949
3	76661530	15	25826064	85	0.336663
3	76665922	15	31962742	85	0.360773
3	76665922	15	31962754	85	0.360773
3	76666197	15	31962742	85	0.360773
3	76666197	15	31962754	85	0.360773
3	76668979	15	31962742	85	0.304168
3	76668979	15	31962754	85	0.304168
3	76670939	15	31962742	85	0.35336
3	76670939	15	31962754	85	0.35336
3	76671284	15	31962742	85	0.304168
3	76671284	15	31962754	85	0.304168
3	76671462	15	31962742	85	0.300245
3	76671462	15	31962754	85	0.300245
3	76672037	15	31962742	85	0.304168
3	76672037	15	31962754	85	0.304168
3	76672692	15	31962742	85	0.304168
3	76672692	15	31962754	85	0.304168
3	76674890	15	31962742	85	0.360565
3	76674890	15	31962754	85	0.360565
3	76674928	15	31962742	85	0.355942
3	76674928	15	31962754	85	0.355942
3	76678681	15	31962742	85	0.373057
3	76678681	15	31962754	85	0.373057
3	76682623	15	31962742	85	0.309948
3	76682623	15	31962754	85	0.309948
3	76864569	15	27405366	85	0.307243
3	76870377	15	33405608	85	0.303994
3	76874554	15	33405608	85	0.304001
3	76884826	15	27405366	85	0.307319
3	76891801	15	27405366	85	0.307775
3	76903692	15	27405366	85	0.307775
3	35108864	15	38161978	85	0.302361
3	35920201	15	40462228	85	0.357973
3	35920201	15	40463006	85	0.357973
3	36308140	15	39051984	85	0.302639
3	36709574	15	37838548	85	0.30986
3	36715043	15	37838548	85	0.30986
3	36723132	15	37838548	85	0.30986
3	36730260	15	37838548	85	0.30986
3	36731595	15	37838548	85	0.30986
3	37536926	15	42284273	85	0.302673
3	37538628	15	42284273	85	0.302673
3	37566946	15	42304644	85	0.354931
3	37599860	15	54272428	85	0.312248
3	37601737	15	54272428	85	0.312248
3	37823130	15	45928028	85	0.352673
3	37932952	15	45433844	85	0.30284
3	38349049	15	48937339	85	0.38718
3	38349049	15	48939308	85	0.326079
3	38349049	15	48941369	85	0.34404
3	38349049	15	48943624	85	0.303959
3	38365551	15	48394731	85	0.328897
3	38367984	15	48394648	85	0.372349
3	38367984	15	48394731	85	0.359158
3	38368007	15	48394648	85	0.336157
3	38368007	15	48394731	85	0.37173
3	38368655	15	48394731	85	0.328897
3	38628661	15	46769527	85	0.313432
3	38628661	15	46771363	85	0.308991
3	38629479	15	46769527	85	0.313432
3	38629479	15	46771363	85	0.308991
3	38629767	15	46769527	85	0.313432
3	38629767	15	46771363	85	0.308991
3	38629814	15	46769527	85	0.313432
3	38629814	15	46771363	85	0.308991
3	38629864	15	46769527	85	0.313432
3	38629864	15	46771363	85	0.308991
3	38629866	15	46769527	85	0.313432
3	38629866	15	46771363	85	0.308991
3	38630182	15	46769527	85	0.313432
3	38630182	15	46771363	85	0.308991
3	38630274	15	46769527	85	0.313432
3	38630274	15	46771363	85	0.308991
3	38630511	15	46769527	85	0.313432
3	38630511	15	46771363	85	0.308991
3	38630729	15	46769527	85	0.313432
3	38630729	15	46771363	85	0.308991
3	38869361	15	47835454	85	0.31506
3	38869361	15	47836999	85	0.31506
3	38869361	15	47837171	85	0.31506
3	38869361	15	47844699	85	0.31506
3	38869361	15	47846739	85	0.31506
3	38869361	15	47846798	85	0.31506
3	38869361	15	47852845	85	0.31506
3	38869361	15	47855413	85	0.31506
3	38869361	15	47857911	85	0.31506
3	39302093	15	48058214	85	0.360369
3	39302093	15	48058259	85	0.360369
3	39302093	15	48058652	85	0.360369
3	39302093	15	48058684	85	0.360369
3	39302093	15	48058929	85	0.360369
3	39304793	15	48058214	85	0.360369
3	39304793	15	48058259	85	0.360369
3	39304793	15	48058652	85	0.360369
3	39304793	15	48058684	85	0.360369
3	39304793	15	48058929	85	0.360369
3	39310742	15	48058214	85	0.360369
3	39310742	15	48058259	85	0.360369
3	39310742	15	48058652	85	0.360369
3	39310742	15	48058684	85	0.360369
3	39310742	15	48058929	85	0.360369
3	39312694	15	48058214	85	0.334538
3	39312694	15	48058259	85	0.334538
3	39312694	15	48058652	85	0.334538
3	39312694	15	48058684	85	0.334538
3	39312694	15	48058929	85	0.334538
3	39471620	15	41733166	85	0.302938
3	39575360	15	37197066	85	0.302989
3	39576365	15	53391531	85	0.31139
3	39578083	15	53391531	85	0.31139
3	39579030	15	53391531	85	0.31139
3	39580111	15	53391531	85	0.31139
3	39580593	15	53391531	85	0.31139
3	39582924	15	53391531	85	0.31139
3	39811102	15	40469553	85	0.334337
3	39811102	15	40485669	85	0.313801
3	39811102	15	40488857	85	0.334337
3	39811102	15	40491254	85	0.334337
3	39811102	15	40505419	85	0.334337
3	39811102	15	40514467	85	0.334337
3	40000788	15	38853833	85	0.308991
3	40178118	15	45705621	85	0.313984
3	40178130	15	45705621	85	0.313984
3	40178132	15	45705621	85	0.313984
3	40685437	15	40221709	85	0.310596
3	40685437	15	40226291	85	0.310596
3	40685437	15	40234746	85	0.310596
3	41441297	15	45965148	85	0.318456
3	41441397	15	45965148	85	0.312302
3	41581714	15	40741035	85	0.300908
3	41581728	15	40741035	85	0.300908
3	42445679	15	40616986	85	0.31707
3	42445679	15	40627777	85	0.31707
3	43795936	15	37436179	85	0.309073
3	43822334	15	51294497	85	0.308758
3	44218832	15	52294511	85	0.312105
3	44218832	15	52332280	85	0.307742
3	44580873	15	50041971	85	0.303926
3	44584929	15	50041971	85	0.303926
3	44586420	15	50041971	85	0.303926
3	44599952	15	50041971	85	0.303926
3	44600560	15	50041971	85	0.303926
3	44600856	15	50041971	85	0.303926
3	44605164	15	50041971	85	0.303926
3	44615706	15	50041971	85	0.303926
3	44622836	15	50041971	85	0.303926
3	44627783	15	50041971	85	0.303926
3	45479698	15	46013372	85	0.304719
3	45479698	15	46013812	85	0.304719
3	45479698	15	46014956	85	0.304719
3	45479698	15	46015415	85	0.304719
3	45479698	15	46016466	85	0.304719
3	45479698	15	46017043	85	0.304719
3	45479698	15	46018681	85	0.304719
3	45479698	15	46019217	85	0.304719
3	45487176	15	46013372	85	0.327817
3	45487176	15	46013812	85	0.327817
3	45487176	15	46014956	85	0.327817
3	45487176	15	46015415	85	0.327817
3	45487176	15	46016466	85	0.327817
3	45487176	15	46017043	85	0.327817
3	45487176	15	46018681	85	0.327817
3	45487176	15	46019217	85	0.327817
3	45518462	15	46013372	85	0.32862
3	45518462	15	46013812	85	0.32862
3	45518462	15	46014956	85	0.32862
3	45518462	15	46015415	85	0.32862
3	45518462	15	46016466	85	0.32862
3	45518462	15	46017043	85	0.32862
3	45518462	15	46018681	85	0.32862
3	45518462	15	46019217	85	0.32862
3	46021452	15	37467744	85	0.310166
3	46021452	15	37484613	85	0.310166
3	46021452	15	37485518	85	0.310166
3	46021452	15	37488695	85	0.310166
3	46021452	15	37488810	85	0.310166
3	46021452	15	37488956	85	0.310166
3	48010913	15	38884686	85	0.302112
3	48926003	15	39772645	85	0.30024
3	48926003	15	39773218	85	0.30024
3	50520128	15	42307919	85	0.313056
3	50542726	15	41100001	85	0.313309
3	51842814	15	54083136	85	0.303296
3	51845226	15	54083136	85	0.303296
3	51849039	15	54083136	85	0.303296
3	51849226	15	54083136	85	0.329299
3	51849477	15	54083136	85	0.329299
3	51849826	15	54083136	85	0.329299
3	51850819	15	54083136	85	0.329299
3	51852585	15	54083136	85	0.329299
3	51854248	15	54083136	85	0.329299
3	51854816	15	54083136	85	0.329299
3	51865711	15	54083136	85	0.329299
3	51870091	15	54083136	85	0.329299
3	51873138	15	54083136	85	0.329299
3	51879687	15	54083136	85	0.329299
3	51880554	15	54083136	85	0.329299
3	51881371	15	54083136	85	0.329299
3	51882065	15	54083136	85	0.303296
3	51885881	15	54083136	85	0.303296
3	51887302	15	54083136	85	0.303296
3	51888609	15	54083136	85	0.329299
3	51888890	15	54083136	85	0.303296
3	51889043	15	54083136	85	0.303296
3	51892013	15	54083136	85	0.329299
3	51892421	15	54083136	85	0.303296
3	51892665	15	54083136	85	0.303296
3	51892821	15	54083136	85	0.303296
3	51892954	15	54083136	85	0.329299
3	51893155	15	54083136	85	0.303296
3	51893880	15	54083136	85	0.303296
3	51894607	15	54083136	85	0.303296
3	51899242	15	54083136	85	0.305205
3	51899948	15	54083136	85	0.305205
3	51901707	15	54083136	85	0.305205
3	51901880	15	54083136	85	0.305205
3	51904468	15	54083136	85	0.305205
3	51905734	15	54083136	85	0.305205
3	53283952	15	47022264	85	0.321836
3	53283952	15	47026855	85	0.321836
3	53284419	15	47022264	85	0.321836
3	53284419	15	47026855	85	0.321836
3	53285200	15	47018058	85	0.300471
3	53285200	15	47022264	85	0.375355
3	53285200	15	47025402	85	0.339597
3	53285200	15	47026855	85	0.375355
3	53285200	15	47050146	85	0.339597
3	53285200	15	47074470	85	0.316305
3	53285200	15	47074844	85	0.355448
3	53735766	15	50688908	85	0.301073
3	53735766	15	50689515	85	0.301073
3	53760480	15	50324637	85	0.301456
3	53767892	15	50324637	85	0.311858
3	53804801	15	37814265	85	0.309642
3	53870124	15	46300457	85	0.306155
3	53902213	15	39569633	85	0.340873
3	53902213	15	39575166	85	0.305786
3	54566872	15	44598050	85	0.311418
3	54566872	15	44627349	85	0.315995
3	54566872	15	44642826	85	0.343526
3	54566872	15	44643807	85	0.343526
3	54566872	15	44807983	85	0.322565
3	54566872	15	44809077	85	0.343526
3	55071192	15	54155702	85	0.310672
3	55071192	15	54156651	85	0.314682
3	55071192	15	54156994	85	0.314682
3	55071192	15	54157086	85	0.314682
3	55071192	15	54159272	85	0.363347
3	55179985	15	42184794	85	0.301422
3	55180075	15	42184794	85	0.301422
3	55277111	15	50226473	85	0.303959
3	55372767	15	43195184	85	0.302741
3	55472557	15	40041485	85	0.30088
3	55472557	15	40043598	85	0.30088
3	55472557	15	40044273	85	0.30088
3	55472557	15	40044936	85	0.30088
3	55472557	15	40046396	85	0.30088
3	55472557	15	40047356	85	0.30088
3	55472557	15	40049126	85	0.30088
3	55472557	15	40051238	85	0.30088
3	55472557	15	40053293	85	0.30088
3	55472557	15	40055488	85	0.30088
3	55472557	15	40056893	85	0.30088
3	55472557	15	40056971	85	0.30088
3	55472557	15	40069252	85	0.30088
3	55472557	15	40070173	85	0.30088
3	55563544	15	48629415	85	0.302583
3	55563544	15	48636781	85	0.302583
3	55900089	15	46070340	85	0.322786
3	55900089	15	46070455	85	0.322786
3	55911529	15	37565789	85	0.315283
3	56059651	15	49247660	85	0.305574
3	56061490	15	49247660	85	0.305574
3	56454438	15	37450857	85	0.332317
3	56454438	15	37451802	85	0.316906
3	56454438	15	37452557	85	0.360625
3	56900057	15	41299385	85	0.349696
3	57071127	15	43993175	85	0.315722
3	57071127	15	44040500	85	0.302035
3	57094329	15	51639161	85	0.322028
3	57094329	15	51639410	85	0.322028
3	57436041	15	42403892	85	0.311175
3	57436041	15	42408615	85	0.311175
3	57459191	15	42403892	85	0.311175
3	57459191	15	42408615	85	0.311175
3	57465637	15	42403892	85	0.311175
3	57465637	15	42408615	85	0.311175
3	57482888	15	42403892	85	0.331384
3	57482888	15	42408615	85	0.331384
3	57525342	15	39309815	85	0.300711
3	57540733	15	42403892	85	0.30097
3	57540733	15	42408615	85	0.30097
3	57544574	15	42403892	85	0.30097
3	57544574	15	42408615	85	0.30097
3	57545169	15	42403892	85	0.30097
3	57545169	15	42408615	85	0.30097
3	57545993	15	42403892	85	0.30097
3	57545993	15	42408615	85	0.30097
3	57549891	15	42403892	85	0.30097
3	57549891	15	42408615	85	0.30097
3	57550839	15	42403892	85	0.30097
3	57550839	15	42408615	85	0.30097
3	57690112	15	37879344	85	0.315283
3	58071813	15	39047438	85	0.438711
3	58088939	15	47479735	85	0.320139
3	58234032	15	53595285	85	0.333654
3	58234032	15	53600390	85	0.381102
3	58243070	15	53595285	85	0.333654
3	58243070	15	53600390	85	0.381102
3	58245795	15	53595285	85	0.333654
3	58245795	15	53600390	85	0.381102
3	58247029	15	53589904	85	0.320139
3	58247029	15	53595285	85	0.358564
3	58247029	15	53600390	85	0.408927
3	58247029	15	53604533	85	0.320139
3	58247029	15	53611046	85	0.320139
3	58247029	15	53613748	85	0.320139
3	58247029	15	53656838	85	0.319396
3	58247029	15	53657326	85	0.319396
3	58251137	15	53589904	85	0.320139
3	58251137	15	53595285	85	0.358564
3	58251137	15	53600390	85	0.408927
3	58251137	15	53604533	85	0.320139
3	58251137	15	53611046	85	0.320139
3	58251137	15	53613748	85	0.320139
3	58251137	15	53656838	85	0.319396
3	58251137	15	53657326	85	0.319396
3	58251954	15	53589904	85	0.320139
3	58251954	15	53595285	85	0.358564
3	58251954	15	53600390	85	0.408927
3	58251954	15	53604533	85	0.320139
3	58251954	15	53611046	85	0.320139
3	58251954	15	53613748	85	0.320139
3	58251954	15	53656838	85	0.319396
3	58251954	15	53657326	85	0.319396
3	58256408	15	53589904	85	0.320139
3	58256408	15	53595285	85	0.358564
3	58256408	15	53600390	85	0.408927
3	58256408	15	53604533	85	0.320139
3	58256408	15	53611046	85	0.320139
3	58256408	15	53613748	85	0.320139
3	58256408	15	53656838	85	0.319396
3	58256408	15	53657326	85	0.319396
3	58275573	15	51382602	85	0.324577
3	58275709	15	51382602	85	0.324577
3	58280141	15	51382602	85	0.324577
3	58530030	15	40255156	85	0.340036
3	58531776	15	40255156	85	0.340036
3	58534600	15	40255156	85	0.340036
3	58534686	15	40255156	85	0.340036
3	58861536	15	50538449	85	0.312766
3	59292658	15	53383290	85	0.308829
3	59761542	15	53181160	85	0.300468
3	59761542	15	53195921	85	0.32243
3	59761542	15	53197864	85	0.32243
3	59761542	15	53199163	85	0.32243
3	59761542	15	53207387	85	0.32243
3	59761542	15	53237094	85	0.305609
3	59866061	15	53599691	85	0.30798
3	59866135	15	53599691	85	0.30798
3	59866449	15	53599691	85	0.333676
3	59866834	15	53599691	85	0.30798
3	59866931	15	53599691	85	0.30798
3	59867140	15	53599691	85	0.333676
3	60009729	15	50449213	85	0.329509
3	60009729	15	50451490	85	0.329509
3	60009729	15	50454686	85	0.329509
3	60009729	15	50456490	85	0.329509
3	60075192	15	45978392	85	0.316531
3	60075192	15	45978393	85	0.316531
3	60075192	15	45978521	85	0.316531
3	60187597	15	53657239	85	0.329466
3	60505727	15	44396738	85	0.309588
3	60505727	15	44400562	85	0.309588
3	60505727	15	44408473	85	0.309588
3	60505727	15	44411893	85	0.309588
3	60505727	15	44427336	85	0.309588
3	60505727	15	44467070	85	0.344517
3	60505727	15	48304422	85	0.353236
3	60585864	15	40884436	85	0.333314
3	60585864	15	40886621	85	0.333314
3	60585864	15	40893573	85	0.310114
3	60585864	15	40941194	85	0.317427
3	60604943	15	40976292	85	0.318134
3	60605206	15	40976292	85	0.318134
3	60605286	15	40976292	85	0.318134
3	60606990	15	40771814	85	0.302598
3	60614395	15	40771814	85	0.305653
3	60614707	15	40771814	85	0.305653
3	61106377	15	43608024	85	0.321064
3	61106377	15	43608855	85	0.321064
3	61106377	15	43609509	85	0.321064
3	61106377	15	43611767	85	0.321064
3	61106377	15	43618863	85	0.321064
3	61106377	15	43710525	85	0.321064
3	61106377	15	43712042	85	0.321064
3	61106377	15	43714970	85	0.321064
3	61106377	15	43715382	85	0.321064
3	61106377	15	43716641	85	0.321064
3	61106377	15	43720197	85	0.321064
3	61106377	15	43729349	85	0.335708
3	61106377	15	43729948	85	0.307793
3	61106377	15	43731454	85	0.307793
3	61106377	15	43734878	85	0.307793
3	61106377	15	43735110	85	0.307793
3	61106377	15	43737880	85	0.307793
3	61106377	15	43741090	85	0.321064
3	61106377	15	43743041	85	0.321064
3	61106377	15	43743629	85	0.321064
3	61106377	15	43744210	85	0.321064
3	61106377	15	43744457	85	0.321064
3	61106377	15	43744782	85	0.321064
3	61106377	15	43744829	85	0.321064
3	61106377	15	43746567	85	0.30941
3	61106377	15	43746792	85	0.321064
3	61106377	15	43749916	85	0.321064
3	61106377	15	43750346	85	0.321064
3	61106377	15	43750762	85	0.321064
3	61106377	15	43751909	85	0.321064
3	61106377	15	43753980	85	0.321064
3	61106377	15	43755346	85	0.335708
3	61106377	15	43757419	85	0.335708
3	61106377	15	43758932	85	0.335708
3	61106377	15	43759725	85	0.335708
3	61106377	15	43759774	85	0.300903
3	61106377	15	43761352	85	0.335708
3	61106377	15	43761717	85	0.335708
3	61106377	15	43761901	85	0.335708
3	61106377	15	43762196	85	0.335708
3	61106377	15	43765978	85	0.335708
3	61106377	15	43766303	85	0.335708
3	61106377	15	43766341	85	0.335708
3	61106377	15	43767209	85	0.315241
3	61106377	15	43772374	85	0.335708
3	61106377	15	43777632	85	0.335708
3	61106377	15	43779686	85	0.335708
3	61106377	15	43784854	85	0.335708
3	61106377	15	43784917	85	0.335708
3	61106377	15	43785051	85	0.335708
3	61106377	15	43787322	85	0.335708
3	61106377	15	43792097	85	0.335708
3	61106377	15	43793135	85	0.335708
3	61106377	15	43795232	85	0.335708
3	61106377	15	43798684	85	0.335708
3	61213001	15	48690007	85	0.313075
3	61569753	15	44590912	85	0.302159
3	61569753	15	44591223	85	0.302159
3	61569753	15	44598892	85	0.302159
3	61907322	15	40792856	85	0.347617
3	61907322	15	40802446	85	0.346632
3	61907322	15	40802768	85	0.349153
3	61907322	15	40804518	85	0.349153
3	62515689	15	39672087	85	0.311978
3	62539014	15	52467938	85	0.31383
3	62560523	15	37351922	85	0.322401
3	62560523	15	37353240	85	0.322401
3	62961856	15	50439765	85	0.347236
3	62961856	15	50442221	85	0.347236
3	62961856	15	50446862	85	0.356203
3	62961856	15	50447349	85	0.356203
3	62961856	15	50447366	85	0.356203
3	62961856	15	50454743	85	0.356203
3	62961856	15	50456797	85	0.356203
3	62961856	15	50459819	85	0.30882
3	62961856	15	50460671	85	0.356203
3	62961856	15	50460683	85	0.315396
3	62961856	15	50461548	85	0.401516
3	62961856	15	50462176	85	0.401516
3	62961856	15	50463060	85	0.401516
3	62961856	15	50463319	85	0.401516
3	62961856	15	50463563	85	0.401516
3	62961856	15	50463926	85	0.401516
3	62961856	15	50463933	85	0.35863
3	62961856	15	50464609	85	0.401516
3	62961856	15	50464708	85	0.401516
3	62961856	15	50464753	85	0.401516
3	62961856	15	50464984	85	0.401516
3	62961856	15	50464996	85	0.401516
3	62961856	15	50465135	85	0.378003
3	62961856	15	50465653	85	0.401516
3	62961856	15	50465662	85	0.401516
3	62961856	15	50465680	85	0.401516
3	62961856	15	50466728	85	0.401516
3	62961856	15	50466814	85	0.446273
3	62961856	15	50467371	85	0.401516
3	62961856	15	50467621	85	0.401516
3	62961856	15	50469213	85	0.35863
3	62961856	15	50470053	85	0.401516
3	62961856	15	50470091	85	0.401516
3	62961856	15	50470790	85	0.401516
3	62961856	15	50471826	85	0.401516
3	62961856	15	50473061	85	0.35863
3	63032979	15	48339246	85	0.31344
3	63032979	15	48339506	85	0.31344
3	63035989	15	48332976	85	0.301364
3	63035989	15	48339246	85	0.332912
3	63035989	15	48339506	85	0.332912
3	63035989	15	48348789	85	0.301364
3	63035989	15	48349447	85	0.301364
3	63040784	15	48339246	85	0.300205
3	63040784	15	48339506	85	0.300205
3	63048615	15	48339246	85	0.300205
3	63048615	15	48339506	85	0.300205
3	63145510	15	50451632	85	0.319096
3	63146116	15	50451632	85	0.307422
3	63246732	15	45245219	85	0.311506
3	63401277	15	42879555	85	0.30357
3	63425344	15	47999709	85	0.317581
3	63498901	15	43891173	85	0.312884
3	63498901	15	43891174	85	0.312884
3	63498901	15	43891426	85	0.312884
3	63528083	15	38197459	85	0.332861
3	63528083	15	38205550	85	0.332861
3	63528083	15	38209016	85	0.332861
3	63528083	15	38234301	85	0.311994
3	63528083	15	38238020	85	0.311994
3	63528083	15	38238611	85	0.311994
3	63528083	15	38243543	85	0.311994
3	63528083	15	38244278	85	0.311994
3	63528083	15	38250138	85	0.311994
3	63528083	15	38252353	85	0.311994
3	63528083	15	38252403	85	0.311994
3	63528083	15	38256533	85	0.311994
3	63528083	15	38256634	85	0.311994
3	63528083	15	38258895	85	0.311994
3	63528083	15	38262244	85	0.311994
3	63528083	15	38267754	85	0.311994
3	63528083	15	38271513	85	0.311994
3	63528083	15	38272519	85	0.311994
3	63528083	15	38274505	85	0.311994
3	63528083	15	38274817	85	0.311994
3	63528083	15	38274905	85	0.311994
3	63528083	15	38275693	85	0.311994
3	63528083	15	38275959	85	0.311994
3	63528083	15	38276073	85	0.311994
3	63528083	15	38279143	85	0.311994
3	63528083	15	38279665	85	0.311994
3	63528083	15	38281335	85	0.311994
3	63528590	15	38197459	85	0.332861
3	63528590	15	38205550	85	0.332861
3	63528590	15	38209016	85	0.332861
3	63528590	15	38234301	85	0.311994
3	63528590	15	38238020	85	0.311994
3	63528590	15	38238611	85	0.311994
3	63528590	15	38243543	85	0.311994
3	63528590	15	38244278	85	0.311994
3	63528590	15	38250138	85	0.311994
3	63528590	15	38252353	85	0.311994
3	63528590	15	38252403	85	0.311994
3	63528590	15	38256533	85	0.311994
3	63528590	15	38256634	85	0.311994
3	63528590	15	38258895	85	0.311994
3	63528590	15	38262244	85	0.311994
3	63528590	15	38267754	85	0.311994
3	63528590	15	38271513	85	0.311994
3	63528590	15	38272519	85	0.311994
3	63528590	15	38274505	85	0.311994
3	63528590	15	38274817	85	0.311994
3	63528590	15	38274905	85	0.311994
3	63528590	15	38275693	85	0.311994
3	63528590	15	38275959	85	0.311994
3	63528590	15	38276073	85	0.311994
3	63528590	15	38279143	85	0.311994
3	63528590	15	38279665	85	0.311994
3	63528590	15	38281335	85	0.311994
3	63528749	15	38197459	85	0.332861
3	63528749	15	38205550	85	0.332861
3	63528749	15	38209016	85	0.332861
3	63528749	15	38234301	85	0.311994
3	63528749	15	38238020	85	0.311994
3	63528749	15	38238611	85	0.311994
3	63528749	15	38243543	85	0.311994
3	63528749	15	38244278	85	0.311994
3	63528749	15	38250138	85	0.311994
3	63528749	15	38252353	85	0.311994
3	63528749	15	38252403	85	0.311994
3	63528749	15	38256533	85	0.311994
3	63528749	15	38256634	85	0.311994
3	63528749	15	38258895	85	0.311994
3	63528749	15	38262244	85	0.311994
3	63528749	15	38267754	85	0.311994
3	63528749	15	38271513	85	0.311994
3	63528749	15	38272519	85	0.311994
3	63528749	15	38274505	85	0.311994
3	63528749	15	38274817	85	0.311994
3	63528749	15	38274905	85	0.311994
3	63528749	15	38275693	85	0.311994
3	63528749	15	38275959	85	0.311994
3	63528749	15	38276073	85	0.311994
3	63528749	15	38279143	85	0.311994
3	63528749	15	38279665	85	0.311994
3	63528749	15	38281335	85	0.311994
3	63528915	15	38182269	85	0.318777
3	63528915	15	38197459	85	0.374347
3	63528915	15	38205550	85	0.374347
3	63528915	15	38209016	85	0.374347
3	63528915	15	38234301	85	0.35369
3	63528915	15	38238020	85	0.35369
3	63528915	15	38238611	85	0.35369
3	63528915	15	38243543	85	0.35369
3	63528915	15	38244278	85	0.35369
3	63528915	15	38250138	85	0.35369
3	63528915	15	38252353	85	0.35369
3	63528915	15	38252403	85	0.35369
3	63528915	15	38256533	85	0.35369
3	63528915	15	38256634	85	0.35369
3	63528915	15	38258895	85	0.35369
3	63528915	15	38259318	85	0.318777
3	63528915	15	38262244	85	0.35369
3	63528915	15	38267754	85	0.35369
3	63528915	15	38271513	85	0.35369
3	63528915	15	38272519	85	0.35369
3	63528915	15	38274505	85	0.35369
3	63528915	15	38274817	85	0.35369
3	63528915	15	38274905	85	0.35369
3	63528915	15	38275693	85	0.35369
3	63528915	15	38275959	85	0.35369
3	63528915	15	38276073	85	0.35369
3	63528915	15	38279143	85	0.35369
3	63528915	15	38279665	85	0.35369
3	63528915	15	38281335	85	0.35369
3	63528915	15	38291103	85	0.307549
3	63690307	15	37349802	85	0.302769
3	63754079	15	37349802	85	0.315399
3	63754494	15	37349802	85	0.315399
3	63756093	15	37349802	85	0.315399
3	63756894	15	37349802	85	0.315399
3	64798578	15	46654233	85	0.322647
3	64845662	15	49206996	85	0.334956
3	65148377	15	54177882	85	0.322028
3	65148377	15	54180399	85	0.348814
3	65148377	15	54180597	85	0.322028
3	65148377	15	54180917	85	0.348814
3	65148377	15	54185169	85	0.348814
3	65148377	15	54202053	85	0.322028
3	65148377	15	54270655	85	0.3149
3	65148377	15	54272161	85	0.325222
3	65148377	15	54274576	85	0.325222
3	65148377	15	54274831	85	0.325222
3	65148377	15	54286343	85	0.325222
3	65406444	15	48072132	85	0.313235
3	65465766	15	38119231	85	0.302017
3	65473568	15	38119231	85	0.304377
3	65473908	15	38119231	85	0.304377
3	65475777	15	38119231	85	0.304377
3	65620403	15	39179307	85	0.311874
3	65620403	15	39179658	85	0.311874
3	65648277	15	48669512	85	0.314598
3	65648277	15	48673569	85	0.314598
3	65689223	15	50722155	85	0.378302
3	65689223	15	50742318	85	0.313116
3	65689223	15	50748848	85	0.325849
3	65689223	15	50749488	85	0.325849
3	65689223	15	50749861	85	0.325849
3	65689223	15	50752731	85	0.325849
3	65689223	15	50755624	85	0.345725
3	65689223	15	50766050	85	0.345725
3	65689223	15	50781823	85	0.345725
3	65833594	15	47016066	85	0.320959
3	65843802	15	40469553	85	0.317034
3	65843802	15	40488857	85	0.317034
3	65843802	15	40491254	85	0.317034
3	65843802	15	40505419	85	0.317034
3	65843802	15	40514467	85	0.317034
3	65861135	15	48519928	85	0.304762
3	65868662	15	40582713	85	0.342237
3	65868662	15	40589002	85	0.341049
3	65868662	15	40596561	85	0.341049
3	65869363	15	40589002	85	0.303305
3	65869363	15	40596561	85	0.303305
3	65869518	15	40582713	85	0.342237
3	65869518	15	40589002	85	0.341049
3	65869518	15	40596561	85	0.341049
3	65869585	15	40589002	85	0.303305
3	65869585	15	40596561	85	0.303305
3	66356799	15	40019433	85	0.31219
3	66769623	15	39103178	85	0.333412
3	66769623	15	39110832	85	0.303845
3	66769623	15	39110903	85	0.303845
3	66771340	15	39103178	85	0.333412
3	66771340	15	39110832	85	0.303845
3	66771340	15	39110903	85	0.303845
3	66779191	15	39103178	85	0.333412
3	66779191	15	39110832	85	0.303845
3	66779191	15	39110903	85	0.303845
3	66779484	15	39103178	85	0.333412
3	66779484	15	39110832	85	0.303845
3	66779484	15	39110903	85	0.303845
3	66906127	15	38101660	85	0.306438
3	66906389	15	38101660	85	0.306438
3	66906395	15	38101660	85	0.306438
3	66906895	15	38101660	85	0.306438
3	66907387	15	38101660	85	0.306438
3	66907421	15	38101660	85	0.306438
3	66907705	15	38101660	85	0.306438
3	66907779	15	38101660	85	0.306438
3	66907841	15	38101660	85	0.306438
3	66908169	15	38101660	85	0.306438
3	66908175	15	38101660	85	0.306438
3	66908493	15	38101660	85	0.306438
3	66908756	15	38101660	85	0.306438
3	67276656	15	52700125	85	0.301275
3	67278881	15	52700125	85	0.301275
3	67430589	15	38154021	85	0.307737
3	67430589	15	38161374	85	0.307737
3	67624423	15	37802174	85	0.30493
3	67667282	15	40002005	85	0.314333
3	67667282	15	40005528	85	0.314438
3	67667282	15	40008663	85	0.314438
3	67667282	15	40014617	85	0.316731
3	67667282	15	40015825	85	0.314333
3	68242426	15	48178275	85	0.313489
3	68417385	15	37350442	85	0.300734
3	68796656	15	39059199	85	0.311198
3	68796656	15	39059411	85	0.311198
3	69185985	15	47872223	85	0.338994
3	69185985	15	47892236	85	0.338994
3	69185985	15	47914580	85	0.333061
3	69185985	15	47918121	85	0.333061
3	69185985	15	47923653	85	0.333061
3	69185985	15	47924683	85	0.333061
3	69185985	15	47927044	85	0.333061
3	69185985	15	47927299	85	0.333061
3	69185985	15	47928730	85	0.333061
3	69185985	15	47929017	85	0.333061
3	69185985	15	47935075	85	0.338994
3	69185985	15	47955802	85	0.333061
3	69185985	15	47970387	85	0.333061
3	69678433	15	38237674	85	0.303446
3	69704863	15	54102712	85	0.317268
3	70587256	15	54120538	85	0.308392
3	70863610	15	42707261	85	0.329251
3	70888609	15	42707261	85	0.305579
3	71029278	15	41653831	85	0.302769
3	71029278	15	41661959	85	0.302769
3	71029278	15	41687834	85	0.302769
3	71029278	15	41687835	85	0.302769
3	71029278	15	41698990	85	0.302769
3	71081796	15	47835454	85	0.314977
3	71081796	15	47836999	85	0.314977
3	71081796	15	47837171	85	0.314977
3	71081796	15	47844699	85	0.314977
3	71081796	15	47846739	85	0.314977
3	71081796	15	47846798	85	0.314977
3	71081796	15	47852845	85	0.314977
3	71081796	15	47855413	85	0.314977
3	71081796	15	47857911	85	0.314977
3	71081818	15	47835454	85	0.314977
3	71081818	15	47836999	85	0.314977
3	71081818	15	47837171	85	0.314977
3	71081818	15	47844699	85	0.314977
3	71081818	15	47846739	85	0.314977
3	71081818	15	47846798	85	0.314977
3	71081818	15	47852845	85	0.314977
3	71081818	15	47855413	85	0.314977
3	71081818	15	47857911	85	0.314977
3	71156340	15	52538513	85	0.326887
3	71156340	15	52546152	85	0.312013
3	71158354	15	52538513	85	0.326887
3	71158354	15	52546152	85	0.312013
3	71224630	15	48905816	85	0.30088
3	71224630	15	48908494	85	0.30088
3	71417714	15	39671567	85	0.317588
3	71418327	15	39671567	85	0.317588
3	71424007	15	40757035	85	0.311175
3	71810206	15	47194199	85	0.323839
3	71810206	15	47195032	85	0.30665
3	71810206	15	47196366	85	0.323839
3	71842497	15	47830086	85	0.340581
3	71842497	15	47843951	85	0.340581
3	71842497	15	47866267	85	0.340581
3	71842497	15	47872223	85	0.313432
3	71842497	15	47892236	85	0.313432
3	71842878	15	47830086	85	0.340581
3	71842878	15	47843951	85	0.340581
3	71842878	15	47866267	85	0.340581
3	71842878	15	47872223	85	0.313432
3	71842878	15	47892236	85	0.313432
3	71842954	15	47830086	85	0.340581
3	71842954	15	47843951	85	0.340581
3	71842954	15	47866267	85	0.340581
3	71842954	15	47872223	85	0.313432
3	71842954	15	47892236	85	0.313432
3	71843447	15	47830086	85	0.340581
3	71843447	15	47843951	85	0.340581
3	71843447	15	47866267	85	0.340581
3	71843447	15	47872223	85	0.313432
3	71843447	15	47892236	85	0.313432
3	71843584	15	47830086	85	0.340581
3	71843584	15	47843951	85	0.340581
3	71843584	15	47866267	85	0.340581
3	71843584	15	47872223	85	0.313432
3	71843584	15	47892236	85	0.313432
3	71843594	15	47830086	85	0.340581
3	71843594	15	47843951	85	0.340581
3	71843594	15	47866267	85	0.340581
3	71843594	15	47872223	85	0.313432
3	71843594	15	47892236	85	0.313432
3	71843661	15	47830086	85	0.340581
3	71843661	15	47843951	85	0.340581
3	71843661	15	47866267	85	0.340581
3	71843661	15	47872223	85	0.313432
3	71843661	15	47892236	85	0.313432
3	71855380	15	47872223	85	0.308991
3	71855380	15	47892236	85	0.308991
3	71863446	15	47872223	85	0.308991
3	71863446	15	47892236	85	0.308991
3	71863841	15	47872223	85	0.308991
3	71863841	15	47892236	85	0.308991
3	71879031	15	37947177	85	0.308137
3	71879031	15	37947209	85	0.308137
3	72210384	15	48937339	85	0.306175
3	72210384	15	48941369	85	0.324869
3	72548479	15	38966765	85	0.309053
3	72549403	15	38966765	85	0.34826
3	72550371	15	38966765	85	0.34826
3	72552962	15	38966765	85	0.309053
3	72553431	15	38966765	85	0.309053
3	72556982	15	46372693	85	0.313432
3	72556982	15	46373219	85	0.313432
3	72557904	15	46372693	85	0.313432
3	72557904	15	46373219	85	0.313432
3	72558458	15	38966765	85	0.34826
3	72911904	15	41597437	85	0.31314
3	73749237	15	45257873	85	0.325112
3	73776575	15	37902293	85	0.316949
3	73776613	15	37902293	85	0.316949
3	73781589	15	37902293	85	0.308262
3	73783487	15	37902293	85	0.316949
3	73789064	15	37902293	85	0.31474
3	74160426	15	45130632	85	0.303298
3	74389043	15	46046545	85	0.302357
3	75570619	15	37206448	85	0.310499
3	75571173	15	37206448	85	0.314493
3	75571772	15	37206448	85	0.310499
3	75571862	15	37206448	85	0.310499
3	75573412	15	37206448	85	0.309675
3	75576590	15	37206448	85	0.310499
3	75576715	15	37206448	85	0.310499
3	75577044	15	37206448	85	0.310499
3	75578107	15	37206448	85	0.310499
3	75578494	15	37206448	85	0.309675
3	75579604	15	37206448	85	0.310499
3	75580227	15	37206448	85	0.331116
3	75580872	15	37206448	85	0.310499
3	75580951	15	37206448	85	0.310499
3	75581825	15	37206448	85	0.310499
3	75582075	15	37206448	85	0.310499
3	75582179	15	37206448	85	0.310499
3	75584915	15	37206448	85	0.310499
3	75585913	15	37206448	85	0.310499
3	75587514	15	46884588	85	0.309763
3	75587514	15	46885687	85	0.309763
3	75587514	15	46886043	85	0.309763
3	75634154	15	48927113	85	0.302769
3	75988606	15	43355427	85	0.314933
3	75989421	15	43355427	85	0.314933
3	75990203	15	43355427	85	0.314933
3	75992374	15	43355427	85	0.314933
3	75992394	15	43355427	85	0.314933
3	75993194	15	43355427	85	0.314933
3	75994601	15	43355427	85	0.314933
3	75994650	15	43355427	85	0.314933
3	75994984	15	43355427	85	0.314933
3	75995023	15	43355427	85	0.314933
3	75996370	15	43355427	85	0.314933
3	75996796	15	43355427	85	0.314933
3	75999516	15	43355427	85	0.314933
3	76000201	15	43355427	85	0.314933
3	76000697	15	43355427	85	0.314933
3	76001017	15	43355427	85	0.314933
3	76001946	15	43355427	85	0.314933
3	76002227	15	43355427	85	0.314933
3	76002441	15	43355427	85	0.314933
3	76003320	15	43355427	85	0.314933
3	76004426	15	43355427	85	0.314933
3	76005683	15	43355427	85	0.314933
3	76006106	15	43355427	85	0.314933
3	76006221	15	43355427	85	0.314933
3	76920758	15	52400351	85	0.326079
3	34886048	15	55418723	85	0.30284
3	34886048	15	55427209	85	0.30284
3	34886048	15	55446249	85	0.30284
3	34886048	15	55451071	85	0.30284
3	34886048	15	55467000	85	0.30284
3	35150106	15	57153186	85	0.314737
3	35155778	15	57153186	85	0.314737
3	35995362	15	67330382	85	0.307012
3	36036587	15	59400149	85	0.306892
3	36036587	15	59400295	85	0.306892
3	36036587	15	59400332	85	0.306892
3	36044572	15	59400149	85	0.306892
3	36044572	15	59400295	85	0.306892
3	36044572	15	59400332	85	0.306892
3	36044712	15	59400149	85	0.306892
3	36044712	15	59400295	85	0.306892
3	36044712	15	59400332	85	0.306892
3	36138227	15	59400149	85	0.314417
3	36138227	15	59400295	85	0.314417
3	36138227	15	59400332	85	0.314417
3	36138227	15	59401026	85	0.314032
3	36138227	15	59401876	85	0.314032
3	36139465	15	59400149	85	0.303424
3	36139465	15	59400295	85	0.303424
3	36139465	15	59400332	85	0.303424
3	36139465	15	59401026	85	0.334514
3	36139465	15	59401876	85	0.334514
3	36139545	15	59401026	85	0.353312
3	36139545	15	59401876	85	0.353312
3	36140426	15	59400149	85	0.303424
3	36140426	15	59400295	85	0.303424
3	36140426	15	59400332	85	0.303424
3	36140426	15	59401026	85	0.334514
3	36140426	15	59401876	85	0.334514
3	36140669	15	59400149	85	0.303424
3	36140669	15	59400295	85	0.303424
3	36140669	15	59400332	85	0.303424
3	36140669	15	59401026	85	0.334514
3	36140669	15	59401876	85	0.334514
3	36140729	15	59400149	85	0.303424
3	36140729	15	59400295	85	0.303424
3	36140729	15	59400332	85	0.303424
3	36140729	15	59401026	85	0.334514
3	36140729	15	59401876	85	0.334514
3	36140751	15	59400149	85	0.303424
3	36140751	15	59400295	85	0.303424
3	36140751	15	59400332	85	0.303424
3	36140751	15	59401026	85	0.334514
3	36140751	15	59401876	85	0.334514
3	36141384	15	59400149	85	0.303424
3	36141384	15	59400295	85	0.303424
3	36141384	15	59400332	85	0.303424
3	36141384	15	59401026	85	0.334514
3	36141384	15	59401876	85	0.334514
3	36142902	15	59401026	85	0.353312
3	36142902	15	59401876	85	0.353312
3	36142927	15	59401026	85	0.353312
3	36142927	15	59401876	85	0.353312
3	36143184	15	59401026	85	0.353312
3	36143184	15	59401876	85	0.353312
3	36144617	15	59401026	85	0.353312
3	36144617	15	59401876	85	0.353312
3	36145915	15	59401026	85	0.353312
3	36145915	15	59401876	85	0.353312
3	36145920	15	59401026	85	0.353312
3	36145920	15	59401876	85	0.353312
3	36147255	15	59401026	85	0.353312
3	36147255	15	59401876	85	0.353312
3	36148273	15	59398890	85	0.305045
3	36148273	15	59400149	85	0.301516
3	36148273	15	59400295	85	0.301516
3	36148273	15	59400332	85	0.301516
3	36148273	15	59401026	85	0.353758
3	36148273	15	59401876	85	0.353758
3	36148306	15	59401026	85	0.353312
3	36148306	15	59401876	85	0.353312
3	36148449	15	59401026	85	0.353312
3	36148449	15	59401876	85	0.353312
3	36148516	15	59401026	85	0.353312
3	36148516	15	59401876	85	0.353312
3	36148763	15	59401026	85	0.353312
3	36148763	15	59401876	85	0.353312
3	36148812	15	59401026	85	0.353312
3	36148812	15	59401876	85	0.353312
3	36148815	15	59401026	85	0.353312
3	36148815	15	59401876	85	0.353312
3	36148866	15	59401026	85	0.353312
3	36148866	15	59401876	85	0.353312
3	36149460	15	59401026	85	0.353312
3	36149460	15	59401876	85	0.353312
3	36149523	15	59401026	85	0.353312
3	36149523	15	59401876	85	0.353312
3	36149795	15	59401026	85	0.353312
3	36149795	15	59401876	85	0.353312
3	36149925	15	59401026	85	0.353312
3	36149925	15	59401876	85	0.353312
3	36149974	15	59401026	85	0.353312
3	36149974	15	59401876	85	0.353312
3	36150742	15	59401026	85	0.353312
3	36150742	15	59401876	85	0.353312
3	36151782	15	59401026	85	0.353312
3	36151782	15	59401876	85	0.353312
3	36151949	15	59398890	85	0.324763
3	36151949	15	59400149	85	0.331627
3	36151949	15	59400295	85	0.331627
3	36151949	15	59400332	85	0.331627
3	36151949	15	59401026	85	0.366919
3	36151949	15	59401876	85	0.366919
3	36152157	15	59398890	85	0.324763
3	36152157	15	59400149	85	0.331627
3	36152157	15	59400295	85	0.331627
3	36152157	15	59400332	85	0.331627
3	36152157	15	59401026	85	0.366919
3	36152157	15	59401876	85	0.366919
3	36152176	15	59398890	85	0.324763
3	36152176	15	59400149	85	0.331627
3	36152176	15	59400295	85	0.331627
3	36152176	15	59400332	85	0.331627
3	36152176	15	59401026	85	0.366919
3	36152176	15	59401876	85	0.366919
3	36152237	15	59398890	85	0.324763
3	36152237	15	59400149	85	0.331627
3	36152237	15	59400295	85	0.331627
3	36152237	15	59400332	85	0.331627
3	36152237	15	59401026	85	0.366919
3	36152237	15	59401876	85	0.366919
3	36152536	15	59398890	85	0.324763
3	36152536	15	59400149	85	0.331627
3	36152536	15	59400295	85	0.331627
3	36152536	15	59400332	85	0.331627
3	36152536	15	59401026	85	0.366919
3	36152536	15	59401876	85	0.366919
3	36152677	15	59398890	85	0.324763
3	36152677	15	59400149	85	0.331627
3	36152677	15	59400295	85	0.331627
3	36152677	15	59400332	85	0.331627
3	36152677	15	59401026	85	0.366919
3	36152677	15	59401876	85	0.366919
3	36152962	15	59398890	85	0.324763
3	36152962	15	59400149	85	0.331627
3	36152962	15	59400295	85	0.331627
3	36152962	15	59400332	85	0.331627
3	36152962	15	59401026	85	0.366919
3	36152962	15	59401876	85	0.366919
3	36153208	15	59398890	85	0.324763
3	36153208	15	59400149	85	0.331627
3	36153208	15	59400295	85	0.331627
3	36153208	15	59400332	85	0.331627
3	36153208	15	59401026	85	0.366919
3	36153208	15	59401876	85	0.366919
3	36153257	15	59401026	85	0.353312
3	36153257	15	59401876	85	0.353312
3	36153742	15	59398890	85	0.324763
3	36153742	15	59400149	85	0.331627
3	36153742	15	59400295	85	0.331627
3	36153742	15	59400332	85	0.331627
3	36153742	15	59401026	85	0.366919
3	36153742	15	59401876	85	0.366919
3	36153779	15	59398890	85	0.324763
3	36153779	15	59400149	85	0.331627
3	36153779	15	59400295	85	0.331627
3	36153779	15	59400332	85	0.331627
3	36153779	15	59401026	85	0.366919
3	36153779	15	59401876	85	0.366919
3	36153834	15	59401026	85	0.353312
3	36153834	15	59401876	85	0.353312
3	36153983	15	59398890	85	0.324763
3	36153983	15	59400149	85	0.331627
3	36153983	15	59400295	85	0.331627
3	36153983	15	59400332	85	0.331627
3	36153983	15	59401026	85	0.366919
3	36153983	15	59401876	85	0.366919
3	36154008	15	59398890	85	0.324763
3	36154008	15	59400149	85	0.331627
3	36154008	15	59400295	85	0.331627
3	36154008	15	59400332	85	0.331627
3	36154008	15	59401026	85	0.366919
3	36154008	15	59401876	85	0.366919
3	36154190	15	59398890	85	0.324763
3	36154190	15	59400149	85	0.331627
3	36154190	15	59400295	85	0.331627
3	36154190	15	59400332	85	0.331627
3	36154190	15	59401026	85	0.366919
3	36154190	15	59401876	85	0.366919
3	36154526	15	59398890	85	0.324763
3	36154526	15	59400149	85	0.331627
3	36154526	15	59400295	85	0.331627
3	36154526	15	59400332	85	0.331627
3	36154526	15	59401026	85	0.366919
3	36154526	15	59401876	85	0.366919
3	36154647	15	59398890	85	0.324763
3	36154647	15	59400149	85	0.331627
3	36154647	15	59400295	85	0.331627
3	36154647	15	59400332	85	0.331627
3	36154647	15	59401026	85	0.366919
3	36154647	15	59401876	85	0.366919
3	36154673	15	59401026	85	0.353312
3	36154673	15	59401876	85	0.353312
3	36154712	15	59398890	85	0.324763
3	36154712	15	59400149	85	0.331627
3	36154712	15	59400295	85	0.331627
3	36154712	15	59400332	85	0.331627
3	36154712	15	59401026	85	0.366919
3	36154712	15	59401876	85	0.366919
3	36154892	15	59398890	85	0.324763
3	36154892	15	59400149	85	0.331627
3	36154892	15	59400295	85	0.331627
3	36154892	15	59400332	85	0.331627
3	36154892	15	59401026	85	0.366919
3	36154892	15	59401876	85	0.366919
3	36155009	15	59398890	85	0.324763
3	36155009	15	59400149	85	0.331627
3	36155009	15	59400295	85	0.331627
3	36155009	15	59400332	85	0.331627
3	36155009	15	59401026	85	0.366919
3	36155009	15	59401876	85	0.366919
3	36155346	15	59398890	85	0.324763
3	36155346	15	59400149	85	0.331627
3	36155346	15	59400295	85	0.331627
3	36155346	15	59400332	85	0.331627
3	36155346	15	59401026	85	0.366919
3	36155346	15	59401876	85	0.366919
3	36156020	15	59401026	85	0.353312
3	36156020	15	59401876	85	0.353312
3	36156044	15	59398890	85	0.324763
3	36156044	15	59400149	85	0.331627
3	36156044	15	59400295	85	0.331627
3	36156044	15	59400332	85	0.331627
3	36156044	15	59401026	85	0.366919
3	36156044	15	59401876	85	0.366919
3	36156154	15	59398890	85	0.324763
3	36156154	15	59400149	85	0.331627
3	36156154	15	59400295	85	0.331627
3	36156154	15	59400332	85	0.331627
3	36156154	15	59401026	85	0.366919
3	36156154	15	59401876	85	0.366919
3	36156214	15	59398890	85	0.324763
3	36156214	15	59400149	85	0.331627
3	36156214	15	59400295	85	0.331627
3	36156214	15	59400332	85	0.331627
3	36156214	15	59401026	85	0.366919
3	36156214	15	59401876	85	0.366919
3	36156216	15	59398890	85	0.324763
3	36156216	15	59400149	85	0.331627
3	36156216	15	59400295	85	0.331627
3	36156216	15	59400332	85	0.331627
3	36156216	15	59401026	85	0.366919
3	36156216	15	59401876	85	0.366919
3	36156606	15	59398890	85	0.324763
3	36156606	15	59400149	85	0.331627
3	36156606	15	59400295	85	0.331627
3	36156606	15	59400332	85	0.331627
3	36156606	15	59401026	85	0.366919
3	36156606	15	59401876	85	0.366919
3	36156820	15	59398890	85	0.324763
3	36156820	15	59400149	85	0.331627
3	36156820	15	59400295	85	0.331627
3	36156820	15	59400332	85	0.331627
3	36156820	15	59401026	85	0.366919
3	36156820	15	59401876	85	0.366919
3	36156830	15	59398890	85	0.324763
3	36156830	15	59400149	85	0.331627
3	36156830	15	59400295	85	0.331627
3	36156830	15	59400332	85	0.331627
3	36156830	15	59401026	85	0.366919
3	36156830	15	59401876	85	0.366919
3	36156863	15	59398890	85	0.324763
3	36156863	15	59400149	85	0.331627
3	36156863	15	59400295	85	0.331627
3	36156863	15	59400332	85	0.331627
3	36156863	15	59401026	85	0.366919
3	36156863	15	59401876	85	0.366919
3	36156936	15	59398890	85	0.324763
3	36156936	15	59400149	85	0.331627
3	36156936	15	59400295	85	0.331627
3	36156936	15	59400332	85	0.331627
3	36156936	15	59401026	85	0.366919
3	36156936	15	59401876	85	0.366919
3	36156953	15	59398890	85	0.324763
3	36156953	15	59400149	85	0.331627
3	36156953	15	59400295	85	0.331627
3	36156953	15	59400332	85	0.331627
3	36156953	15	59401026	85	0.366919
3	36156953	15	59401876	85	0.366919
3	36157193	15	59398890	85	0.324763
3	36157193	15	59400149	85	0.331627
3	36157193	15	59400295	85	0.331627
3	36157193	15	59400332	85	0.331627
3	36157193	15	59401026	85	0.366919
3	36157193	15	59401876	85	0.366919
3	36157597	15	59398890	85	0.324763
3	36157597	15	59400149	85	0.331627
3	36157597	15	59400295	85	0.331627
3	36157597	15	59400332	85	0.331627
3	36157597	15	59401026	85	0.366919
3	36157597	15	59401876	85	0.366919
3	36158113	15	59398890	85	0.324763
3	36158113	15	59400149	85	0.331627
3	36158113	15	59400295	85	0.331627
3	36158113	15	59400332	85	0.331627
3	36158113	15	59401026	85	0.366919
3	36158113	15	59401876	85	0.366919
3	36158282	15	59398890	85	0.324763
3	36158282	15	59400149	85	0.331627
3	36158282	15	59400295	85	0.331627
3	36158282	15	59400332	85	0.331627
3	36158282	15	59401026	85	0.366919
3	36158282	15	59401876	85	0.366919
3	36165195	15	59400149	85	0.303424
3	36165195	15	59400295	85	0.303424
3	36165195	15	59400332	85	0.303424
3	36182781	15	66112665	85	0.306323
3	36182781	15	66114293	85	0.331148
3	36182781	15	66115564	85	0.306323
3	36182781	15	66830064	85	0.304046
3	36182781	15	66830542	85	0.304046
3	36182781	15	66831969	85	0.304046
3	36182781	15	66832191	85	0.304046
3	36487920	15	62556930	85	0.303075
3	36488377	15	62534495	85	0.326433
3	36488377	15	62534500	85	0.326433
3	36488377	15	62545647	85	0.303294
3	36488377	15	62557154	85	0.311635
3	36488377	15	62557213	85	0.311635
3	36488377	15	62561430	85	0.314171
3	36488561	15	62534495	85	0.310003
3	36488561	15	62534500	85	0.310003
3	36488561	15	62561430	85	0.300077
3	36488605	15	62534495	85	0.310003
3	36488605	15	62534500	85	0.310003
3	36488605	15	62561430	85	0.300077
3	36494006	15	60911884	85	0.30577
3	36494163	15	60911884	85	0.30577
3	36501285	15	60911884	85	0.30577
3	36503485	15	60911884	85	0.30577
3	36664008	15	69929490	85	0.336437
3	36665421	15	69929490	85	0.336437
3	36669982	15	69929490	85	0.336437
3	36676668	15	69929490	85	0.336437
3	36680224	15	69929490	85	0.336437
3	36868368	15	61880720	85	0.303479
3	36946017	15	69598945	85	0.312797
3	37526985	15	63064280	85	0.32769
3	37526985	15	63068113	85	0.355176
3	37526985	15	63071643	85	0.331962
3	38422724	15	56648224	85	0.314035
3	38422897	15	56648224	85	0.314035
3	38422907	15	56648224	85	0.314035
3	38425451	15	56648224	85	0.314035
3	38425746	15	56648224	85	0.314035
3	38425808	15	56648224	85	0.314035
3	38430405	15	56648224	85	0.314035
3	38431045	15	56648224	85	0.314035
3	38668178	15	65569083	85	0.306175
3	38668178	15	65569302	85	0.306175
3	38668178	15	65569312	85	0.306175
3	38668178	15	65571977	85	0.306175
3	38668178	15	65579033	85	0.344252
3	38668178	15	65580983	85	0.344252
3	38727493	15	58239874	85	0.318093
3	38778618	15	61810372	85	0.321186
3	39471620	15	59898307	85	0.313553
3	39471620	15	59899095	85	0.305954
3	39471620	15	59899507	85	0.348038
3	39471620	15	59899862	85	0.305954
3	39471620	15	59900683	85	0.307133
3	39505992	15	60109732	85	0.324615
3	39505992	15	60110499	85	0.324615
3	39505992	15	60111442	85	0.324615
3	39505992	15	60119140	85	0.304562
3	39505992	15	60119312	85	0.324615
3	39505992	15	60119555	85	0.304562
3	39505992	15	60119642	85	0.304562
3	39507207	15	60109732	85	0.324615
3	39507207	15	60110499	85	0.324615
3	39507207	15	60111442	85	0.324615
3	39507207	15	60119140	85	0.304562
3	39507207	15	60119312	85	0.324615
3	39507207	15	60119555	85	0.304562
3	39507207	15	60119642	85	0.304562
3	39511698	15	60109732	85	0.304046
3	39511698	15	60110499	85	0.304046
3	39511698	15	60111442	85	0.304046
3	39511698	15	60119312	85	0.304046
3	39808964	15	66760907	85	0.310056
3	39836859	15	63369571	85	0.300405
3	40163835	15	55351203	85	0.304909
3	40216156	15	58656447	85	0.305891
3	41077952	15	67901863	85	0.32778
3	41077952	15	67901983	85	0.32778
3	41077952	15	67902013	85	0.32778
3	41077952	15	67904247	85	0.308781
3	41077952	15	67912445	85	0.308781
3	41077952	15	67920531	85	0.308781
3	41205614	15	67202599	85	0.327708
3	41205786	15	67202599	85	0.325801
3	41205802	15	67202599	85	0.325801
3	41206371	15	67202599	85	0.325801
3	41291560	15	70123256	85	0.310179
3	42213910	15	62606954	85	0.320802
3	42213910	15	62610143	85	0.320802
3	42213910	15	62614416	85	0.320802
3	42512587	15	66444199	85	0.308444
3	42550043	15	61018877	85	0.32243
3	43300054	15	56433855	85	0.310369
3	43300054	15	56533918	85	0.30662
3	43795936	15	63197711	85	0.310721
3	43801895	15	63197711	85	0.315562
3	43997282	15	60171610	85	0.316496
3	43999111	15	60171610	85	0.316496
3	44000472	15	60171610	85	0.316496
3	44000856	15	60171610	85	0.316496
3	44002093	15	60171610	85	0.316496
3	44003720	15	60171610	85	0.316496
3	44004826	15	60171610	85	0.316496
3	44005046	15	60171610	85	0.316496
3	44195999	15	62934644	85	0.316496
3	44195999	15	62936042	85	0.316496
3	44195999	15	62938847	85	0.316496
3	44206040	15	62934644	85	0.303831
3	44206040	15	62936042	85	0.303831
3	44206040	15	62938847	85	0.303831
3	44819982	15	55096637	85	0.370873
3	45187537	15	63594874	85	0.30958
3	45192182	15	63594874	85	0.30958
3	45238801	15	69935074	85	0.307367
3	45248397	15	69935074	85	0.307367
3	45388260	15	68983260	85	0.353852
3	45388260	15	68983386	85	0.353852
3	45388260	15	68983440	85	0.353852
3	45388260	15	68983601	85	0.314746
3	45392111	15	68983260	85	0.353852
3	45392111	15	68983386	85	0.353852
3	45392111	15	68983440	85	0.353852
3	45392111	15	68983601	85	0.314746
3	45471190	15	57921229	85	0.338994
3	45581959	15	65484018	85	0.306155
3	46114376	15	58904755	85	0.302055
3	46115099	15	58904755	85	0.302055
3	46312847	15	56841995	85	0.305441
3	46312847	15	56843136	85	0.305441
3	46313334	15	56841995	85	0.305441
3	46313334	15	56843136	85	0.305441
3	46313692	15	56841995	85	0.305441
3	46313692	15	56843136	85	0.305441
3	46315657	15	56841995	85	0.305441
3	46315657	15	56843136	85	0.305441
3	46316005	15	56841995	85	0.305441
3	46316005	15	56843136	85	0.305441
3	46322289	15	56841995	85	0.305441
3	46322289	15	56843136	85	0.305441
3	46664031	15	57934977	85	0.330209
3	46664031	15	57957904	85	0.313548
3	46664031	15	57966701	85	0.317581
3	46664031	15	57970074	85	0.305277
3	46672117	15	57957904	85	0.30106
3	47403466	15	55193709	85	0.325807
3	47453216	15	55193709	85	0.311994
3	47523520	15	55193709	85	0.311994
3	47523843	15	55193709	85	0.311994
3	47534109	15	54533435	85	0.305786
3	47580813	15	55193709	85	0.305277
3	47609552	15	57659991	85	0.311321
3	47611759	15	57659991	85	0.327007
3	48044259	15	57659991	85	0.308444
3	48512195	15	66494495	85	0.304136
3	48709463	15	63489897	85	0.302021
3	48709463	15	63514232	85	0.302021
3	48709463	15	63524574	85	0.302021
3	48709463	15	63525363	85	0.302021
3	50133757	15	65027736	85	0.300251
3	50311900	15	57293916	85	0.328465
3	50327429	15	57293916	85	0.328465
3	50330987	15	57293916	85	0.328465
3	50334231	15	57293916	85	0.328465
3	50336055	15	57293916	85	0.328465
3	50336292	15	57293916	85	0.328465
3	50336661	15	57293916	85	0.328465
3	50349135	15	57293916	85	0.329556
3	50350372	15	57293916	85	0.308593
3	50352200	15	57293916	85	0.328465
3	50352384	15	57293916	85	0.328465
3	50354065	15	57293916	85	0.328465
3	50355730	15	57293916	85	0.328465
3	50358514	15	57293916	85	0.328465
3	50363771	15	57293916	85	0.355936
3	50367867	15	57293916	85	0.328465
3	50370481	15	57293916	85	0.328465
3	50391468	15	57293916	85	0.328465
3	51104887	15	58061031	85	0.305104
3	51104887	15	58063791	85	0.305104
3	51846359	15	60061903	85	0.32399
3	51858914	15	60061903	85	0.32399
3	51873030	15	60061903	85	0.32399
3	51874861	15	60061903	85	0.32399
3	51891004	15	60061903	85	0.32399
3	51892938	15	60061903	85	0.32399
3	51894846	15	60061903	85	0.32399
3	51905829	15	60061903	85	0.32399
3	51913953	15	60061903	85	0.309446
3	51914610	15	60061903	85	0.338965
3	51915788	15	60061903	85	0.345536
3	51916723	15	60061903	85	0.338965
3	52072084	15	58990774	85	0.303959
3	53080987	15	56726802	85	0.308096
3	53420604	15	58174806	85	0.306822
3	53555071	15	66915077	85	0.305275
3	53556471	15	66915077	85	0.316241
3	53996885	15	65245159	85	0.301965
3	54017244	15	66745929	85	0.305579
3	54017244	15	66750173	85	0.335937
3	54171848	15	60264383	85	0.36929
3	54891707	15	59725871	85	0.302639
3	54926403	15	68757241	85	0.357242
3	54926671	15	68757241	85	0.357242
3	54927270	15	68757241	85	0.357242
3	54927642	15	68757241	85	0.357242
3	54928062	15	68757241	85	0.316669
3	54928104	15	68757241	85	0.316669
3	55038495	15	59357666	85	0.307765
3	55038495	15	59364551	85	0.307765
3	55309275	15	60374873	85	0.313432
3	55855820	15	68641817	85	0.313801
3	55861863	15	68641817	85	0.313801
3	55863232	15	68641817	85	0.326448
3	55863425	15	68641817	85	0.326448
3	55864505	15	68641817	85	0.313801
3	55865861	15	68641817	85	0.313801
3	55866817	15	68641817	85	0.313801
3	55866992	15	68641817	85	0.313801
3	55868214	15	68641817	85	0.313801
3	55868786	15	68641817	85	0.303229
3	55870061	15	68641817	85	0.326448
3	55870555	15	68641817	85	0.313801
3	55871517	15	68641817	85	0.326448
3	56590588	15	69771948	85	0.329556
3	56601712	15	69771948	85	0.329556
3	56602906	15	69771948	85	0.329556
3	56602951	15	69771948	85	0.329556
3	56604594	15	69771948	85	0.329556
3	56612069	15	69771948	85	0.329556
3	56612238	15	69771948	85	0.329556
3	56616516	15	69771948	85	0.329556
3	56622144	15	69771948	85	0.329556
3	56630615	15	69771948	85	0.329556
3	56632951	15	69771948	85	0.329556
3	56641495	15	69771948	85	0.329556
3	56649126	15	69771948	85	0.329556
3	56649309	15	69771948	85	0.329556
3	56650883	15	69771948	85	0.329556
3	56660719	15	69771948	85	0.329556
3	56660922	15	69771948	85	0.329556
3	56671348	15	69771948	85	0.329556
3	56673738	15	69771948	85	0.329556
3	56678441	15	69771948	85	0.329556
3	56682453	15	69771948	85	0.329556
3	56683343	15	69771948	85	0.329556
3	56688761	15	69771948	85	0.329556
3	56690502	15	69771948	85	0.329556
3	56694868	15	69771948	85	0.329556
3	56697677	15	69771948	85	0.329556
3	56699728	15	69771948	85	0.329556
3	56702878	15	69771948	85	0.329556
3	56707233	15	69771948	85	0.329556
3	56721501	15	69771948	85	0.329556
3	56722780	15	69771948	85	0.329556
3	56723600	15	69771948	85	0.329556
3	56734433	15	69771948	85	0.329556
3	56736688	15	69771948	85	0.317103
3	56741410	15	69771948	85	0.317103
3	56871066	15	61619536	85	0.315316
3	56871432	15	61619536	85	0.315316
3	56874033	15	61619536	85	0.315316
3	56949257	15	60118767	85	0.337944
3	56949284	15	60118767	85	0.337944
3	57059326	15	64227130	85	0.30732
3	58295401	15	55113765	85	0.316759
3	58473899	15	57838062	85	0.322002
3	58473899	15	57857648	85	0.316556
3	58476203	15	57838062	85	0.322002
3	58476203	15	57857648	85	0.316556
3	58481195	15	57838062	85	0.322002
3	58481195	15	57857648	85	0.316556
3	58481203	15	57838062	85	0.322002
3	58481203	15	57857648	85	0.316556
3	58481242	15	57838062	85	0.322002
3	58481242	15	57857648	85	0.316556
3	58483651	15	57838062	85	0.322002
3	58483651	15	57857648	85	0.316556
3	58483661	15	57838062	85	0.322002
3	58483661	15	57857648	85	0.316556
3	58484521	15	57838062	85	0.322002
3	58484521	15	57857648	85	0.316556
3	58490319	15	57838062	85	0.322002
3	58490319	15	57857648	85	0.316556
3	58609583	15	58217789	85	0.309983
3	58611873	15	58217789	85	0.309983
3	58612424	15	58217789	85	0.309983
3	59354704	15	64227130	85	0.326922
3	59355076	15	64227130	85	0.300099
3	59360883	15	64227130	85	0.300099
3	59365394	15	64227130	85	0.300099
3	59366991	15	64227130	85	0.300099
3	59367189	15	64227130	85	0.300099
3	59368874	15	64227130	85	0.300099
3	59369425	15	64227130	85	0.300099
3	59370014	15	64227130	85	0.300099
3	59372920	15	64227130	85	0.300099
3	59378085	15	64227130	85	0.300099
3	59379287	15	64227130	85	0.300099
3	59383008	15	64227130	85	0.300099
3	59385271	15	64227130	85	0.300099
3	59386264	15	64227130	85	0.300099
3	59387020	15	64227130	85	0.300099
3	59393523	15	64227130	85	0.300099
3	59394873	15	64227130	85	0.300099
3	59397953	15	64227130	85	0.300099
3	59400862	15	64227130	85	0.300099
3	60093433	15	63131975	85	0.303654
3	60094042	15	63131975	85	0.303654
3	60094553	15	63131975	85	0.303654
3	60962553	15	67610150	85	0.319498
3	60962553	15	67611496	85	0.303509
3	60998313	15	60689995	85	0.315113
3	60998313	15	60694099	85	0.312515
3	60998313	15	60694569	85	0.312515
3	60998313	15	60698185	85	0.309875
3	60998313	15	60705562	85	0.309875
3	60998313	15	60706601	85	0.309875
3	60998313	15	60707251	85	0.309875
3	60998313	15	60726238	85	0.309875
3	60998313	15	60748435	85	0.312515
3	60998313	15	60758491	85	0.312515
3	60998313	15	60763988	85	0.312515
3	60998591	15	60689995	85	0.315113
3	60998591	15	60694099	85	0.312515
3	60998591	15	60694569	85	0.312515
3	60998591	15	60698185	85	0.309875
3	60998591	15	60705562	85	0.309875
3	60998591	15	60706601	85	0.309875
3	60998591	15	60707251	85	0.309875
3	60998591	15	60726238	85	0.309875
3	60998591	15	60748435	85	0.312515
3	60998591	15	60758491	85	0.312515
3	60998591	15	60763988	85	0.312515
3	60998595	15	60689995	85	0.315113
3	60998595	15	60694099	85	0.312515
3	60998595	15	60694569	85	0.312515
3	60998595	15	60698185	85	0.309875
3	60998595	15	60705562	85	0.309875
3	60998595	15	60706601	85	0.309875
3	60998595	15	60707251	85	0.309875
3	60998595	15	60726238	85	0.309875
3	60998595	15	60748435	85	0.312515
3	60998595	15	60758491	85	0.312515
3	60998595	15	60763988	85	0.312515
3	61181786	15	64265040	85	0.33651
3	61439894	15	56290399	85	0.346069
3	61439894	15	56299233	85	0.365801
3	61439894	15	56312554	85	0.322079
3	61440198	15	56290399	85	0.315379
3	61440198	15	56299233	85	0.329252
3	61440245	15	56290399	85	0.331239
3	61440245	15	56299233	85	0.344921
3	61440245	15	56312554	85	0.308816
3	61440712	15	56290399	85	0.331239
3	61440712	15	56299233	85	0.344921
3	61440712	15	56312554	85	0.308816
3	61441391	15	56290399	85	0.33049
3	61441391	15	56299233	85	0.350296
3	61441391	15	56312554	85	0.306765
3	61442449	15	56290399	85	0.346069
3	61442449	15	56299233	85	0.365801
3	61442449	15	56312554	85	0.322079
3	61447846	15	56290399	85	0.346069
3	61447846	15	56299233	85	0.365801
3	61447846	15	56312554	85	0.322079
3	61447920	15	56290399	85	0.346069
3	61447920	15	56299233	85	0.365801
3	61447920	15	56312554	85	0.322079
3	61449368	15	56290399	85	0.346069
3	61449368	15	56299233	85	0.365801
3	61449368	15	56312554	85	0.322079
3	61451318	15	56290399	85	0.346069
3	61451318	15	56299233	85	0.365801
3	61451318	15	56312554	85	0.322079
3	61455500	15	56290399	85	0.346069
3	61455500	15	56299233	85	0.365801
3	61455500	15	56312554	85	0.322079
3	61455662	15	56290399	85	0.346069
3	61455662	15	56299233	85	0.365801
3	61455662	15	56312554	85	0.322079
3	61461943	15	56299233	85	0.316743
3	61463257	15	56290399	85	0.331239
3	61463257	15	56299233	85	0.344921
3	61463257	15	56312554	85	0.308816
3	61464048	15	56290399	85	0.331239
3	61464048	15	56299233	85	0.344921
3	61464048	15	56312554	85	0.308816
3	61466803	15	56290399	85	0.331239
3	61466803	15	56299233	85	0.344921
3	61466803	15	56312554	85	0.308816
3	61494083	15	61884090	85	0.31796
3	61494214	15	61884090	85	0.31796
3	61495803	15	61884090	85	0.31796
3	61497382	15	61884090	85	0.31796
3	61498105	15	61884090	85	0.31796
3	61500275	15	61884090	85	0.31796
3	61736458	15	68992343	85	0.309512
3	62024451	15	61067805	85	0.302361
3	62857800	15	61437557	85	0.30013
3	62861192	15	61437557	85	0.311345
3	62861192	15	61443194	85	0.302886
3	62873406	15	61437557	85	0.311345
3	62873406	15	61443194	85	0.302886
3	62873683	15	61437557	85	0.311345
3	62873683	15	61443194	85	0.302886
3	62876133	15	61437557	85	0.30013
3	62881272	15	61437557	85	0.314781
3	62881272	15	61443194	85	0.30368
3	63153584	15	61248951	85	0.322155
3	63153584	15	61253741	85	0.322155
3	63154402	15	61248951	85	0.322155
3	63154402	15	61253741	85	0.322155
3	63159212	15	61248951	85	0.322155
3	63159212	15	61253741	85	0.322155
3	63161678	15	61248951	85	0.305277
3	63161678	15	61253741	85	0.305277
3	63178730	15	61248951	85	0.322155
3	63178730	15	61253741	85	0.322155
3	63182181	15	61248951	85	0.322155
3	63182181	15	61253741	85	0.322155
3	63217328	15	61248951	85	0.322155
3	63217328	15	61253741	85	0.322155
3	63222276	15	61237840	85	0.333593
3	63222276	15	61240545	85	0.333593
3	63222276	15	61243893	85	0.333593
3	63222276	15	61248951	85	0.340581
3	63222276	15	61253741	85	0.340581
3	63225679	15	59711754	85	0.319395
3	63233791	15	61237840	85	0.333593
3	63233791	15	61240545	85	0.333593
3	63233791	15	61243893	85	0.333593
3	63233791	15	61248951	85	0.340581
3	63233791	15	61253741	85	0.340581
3	63237583	15	61237840	85	0.333593
3	63237583	15	61240545	85	0.333593
3	63237583	15	61243893	85	0.333593
3	63237583	15	61248951	85	0.340581
3	63237583	15	61253741	85	0.340581
3	63242261	15	61237840	85	0.333593
3	63242261	15	61240545	85	0.333593
3	63242261	15	61243893	85	0.333593
3	63242261	15	61248951	85	0.340581
3	63242261	15	61253741	85	0.340581
3	63243527	15	61237840	85	0.333593
3	63243527	15	61240545	85	0.333593
3	63243527	15	61243893	85	0.333593
3	63243527	15	61248951	85	0.340581
3	63243527	15	61253741	85	0.340581
3	63255742	15	61237840	85	0.361036
3	63255742	15	61240545	85	0.361036
3	63255742	15	61243893	85	0.361036
3	63255742	15	61248951	85	0.366998
3	63255742	15	61253741	85	0.366998
3	63258337	15	61237840	85	0.361036
3	63258337	15	61240545	85	0.361036
3	63258337	15	61243893	85	0.361036
3	63258337	15	61248951	85	0.366998
3	63258337	15	61253741	85	0.366998
3	63258485	15	61237840	85	0.361036
3	63258485	15	61240545	85	0.361036
3	63258485	15	61243893	85	0.361036
3	63258485	15	61248951	85	0.366998
3	63258485	15	61253741	85	0.366998
3	63262562	15	61237840	85	0.310002
3	63262562	15	61240545	85	0.310002
3	63262562	15	61243893	85	0.310002
3	63262562	15	61248951	85	0.325326
3	63262562	15	61253741	85	0.325326
3	63266250	15	61237840	85	0.310002
3	63266250	15	61240545	85	0.310002
3	63266250	15	61243893	85	0.310002
3	63266250	15	61248951	85	0.325326
3	63266250	15	61253741	85	0.325326
3	63268155	15	61237840	85	0.333593
3	63268155	15	61240545	85	0.333593
3	63268155	15	61243893	85	0.333593
3	63268155	15	61248951	85	0.340581
3	63268155	15	61253741	85	0.340581
3	63276467	15	61237840	85	0.313801
3	63276467	15	61240545	85	0.313801
3	63276467	15	61243893	85	0.313801
3	63276467	15	61248951	85	0.335937
3	63276467	15	61253741	85	0.335937
3	63276654	15	61237840	85	0.310002
3	63276654	15	61240545	85	0.310002
3	63276654	15	61243893	85	0.310002
3	63276654	15	61248951	85	0.325326
3	63276654	15	61253741	85	0.325326
3	63277713	15	61237840	85	0.310002
3	63277713	15	61240545	85	0.310002
3	63277713	15	61243893	85	0.310002
3	63277713	15	61248951	85	0.325326
3	63277713	15	61253741	85	0.325326
3	63279504	15	61237840	85	0.310002
3	63279504	15	61240545	85	0.310002
3	63279504	15	61243893	85	0.310002
3	63279504	15	61248951	85	0.325326
3	63279504	15	61253741	85	0.325326
3	63281483	15	61248951	85	0.305068
3	63281483	15	61253741	85	0.305068
3	63282024	15	61248951	85	0.305068
3	63282024	15	61253741	85	0.305068
3	63283830	15	61237840	85	0.333593
3	63283830	15	61240545	85	0.333593
3	63283830	15	61243893	85	0.333593
3	63283830	15	61248951	85	0.340581
3	63283830	15	61253741	85	0.340581
3	63284201	15	61248951	85	0.305068
3	63284201	15	61253741	85	0.305068
3	63284852	15	61248951	85	0.305068
3	63284852	15	61253741	85	0.305068
3	63285026	15	61248951	85	0.305068
3	63285026	15	61253741	85	0.305068
3	63286058	15	61248951	85	0.305068
3	63286058	15	61253741	85	0.305068
3	63286722	15	61248951	85	0.305068
3	63286722	15	61253741	85	0.305068
3	63287507	15	61248951	85	0.305068
3	63287507	15	61253741	85	0.305068
3	63287605	15	61248951	85	0.305068
3	63287605	15	61253741	85	0.305068
3	63288227	15	61248951	85	0.305068
3	63288227	15	61253741	85	0.305068
3	63289707	15	61237840	85	0.333593
3	63289707	15	61240545	85	0.333593
3	63289707	15	61243893	85	0.333593
3	63289707	15	61248951	85	0.340581
3	63289707	15	61253741	85	0.340581
3	63291416	15	61248951	85	0.305068
3	63291416	15	61253741	85	0.305068
3	63294405	15	61248951	85	0.305068
3	63294405	15	61253741	85	0.305068
3	63300046	15	61237840	85	0.308593
3	63300046	15	61240545	85	0.308593
3	63300046	15	61243893	85	0.308593
3	63300046	15	61248951	85	0.316496
3	63300046	15	61253741	85	0.316496
3	63303086	15	61237840	85	0.308593
3	63303086	15	61240545	85	0.308593
3	63303086	15	61243893	85	0.308593
3	63303086	15	61248951	85	0.316496
3	63303086	15	61253741	85	0.316496
3	63304731	15	61237840	85	0.308593
3	63304731	15	61240545	85	0.308593
3	63304731	15	61243893	85	0.308593
3	63304731	15	61248951	85	0.316496
3	63304731	15	61253741	85	0.316496
3	63305195	15	61237840	85	0.308593
3	63305195	15	61240545	85	0.308593
3	63305195	15	61243893	85	0.308593
3	63305195	15	61248951	85	0.316496
3	63305195	15	61253741	85	0.316496
3	63307493	15	61237840	85	0.308593
3	63307493	15	61240545	85	0.308593
3	63307493	15	61243893	85	0.308593
3	63307493	15	61248951	85	0.316496
3	63307493	15	61253741	85	0.316496
3	63321095	15	61237840	85	0.308593
3	63321095	15	61240545	85	0.308593
3	63321095	15	61243893	85	0.308593
3	63321095	15	61248951	85	0.316496
3	63321095	15	61253741	85	0.316496
3	63323979	15	61237840	85	0.308593
3	63323979	15	61240545	85	0.308593
3	63323979	15	61243893	85	0.308593
3	63323979	15	61248951	85	0.316496
3	63323979	15	61253741	85	0.316496
3	63385685	15	65998848	85	0.319783
3	63389327	15	65733866	85	0.332711
3	63389327	15	65735181	85	0.332711
3	63389327	15	65742314	85	0.332711
3	63389327	15	65754995	85	0.332711
3	63389327	15	65777972	85	0.332711
3	63389327	15	65778973	85	0.332711
3	63389327	15	65784244	85	0.332711
3	63389327	15	65786292	85	0.332711
3	63389327	15	65789726	85	0.332711
3	63389327	15	65793377	85	0.332711
3	63389327	15	65798477	85	0.332711
3	63389327	15	65806010	85	0.332711
3	63389327	15	65812078	85	0.332711
3	63389327	15	65813521	85	0.332711
3	63389327	15	65998848	85	0.375977
3	63718028	15	60904394	85	0.315786
3	63748647	15	60904394	85	0.312411
3	63755029	15	60904394	85	0.312411
3	63868904	15	67248448	85	0.310417
3	64438205	15	67015660	85	0.308053
3	64438205	15	67019778	85	0.33966
3	64701436	15	56798227	85	0.306445
3	64701436	15	56798293	85	0.306445
3	64703665	15	56798227	85	0.306445
3	64703665	15	56798293	85	0.306445
3	64705181	15	56798227	85	0.317662
3	64705181	15	56798293	85	0.317662
3	64708628	15	56798227	85	0.3206
3	64708628	15	56798293	85	0.3206
3	64924214	15	62270765	85	0.309949
3	64924227	15	62270765	85	0.309949
3	65306893	15	70575364	85	0.373293
3	65311979	15	70575364	85	0.373293
3	65707514	15	66118556	85	0.324064
3	65812429	15	59133168	85	0.345706
3	65812556	15	59133168	85	0.345706
3	65814042	15	59133168	85	0.345706
3	65814164	15	59133168	85	0.345706
3	65816004	15	59133168	85	0.345706
3	65816400	15	59133168	85	0.345706
3	65817386	15	59133168	85	0.345706
3	65817418	15	59133168	85	0.345706
3	65826769	15	59133168	85	0.31561
3	65848944	15	68645173	85	0.319093
3	65848944	15	68645698	85	0.319093
3	65848944	15	68646504	85	0.319093
3	65848944	15	68647396	85	0.319093
3	65848944	15	68648074	85	0.319093
3	65848944	15	68649356	85	0.319093
3	65848944	15	68650026	85	0.319093
3	66294095	15	68928370	85	0.31266
3	66517996	15	61760883	85	0.312234
3	66518006	15	61760883	85	0.312234
3	66527405	15	61760883	85	0.312234
3	66530304	15	67707003	85	0.323996
3	66539628	15	67707003	85	0.35874
3	66664807	15	68338706	85	0.308534
3	66664807	15	68360179	85	0.308534
3	66664807	15	68361528	85	0.308534
3	66664807	15	68396047	85	0.308534
3	66664807	15	68440606	85	0.308534
3	66664807	15	68463387	85	0.308534
3	66664807	15	68464497	85	0.308534
3	66664807	15	68464713	85	0.308534
3	66749948	15	68696621	85	0.30543
3	66755145	15	68681919	85	0.3078
3	67451197	15	68610355	85	0.321952
3	67452065	15	68610355	85	0.321952
3	67452763	15	68610355	85	0.321952
3	67454229	15	68610355	85	0.321952
3	67455602	15	68610355	85	0.339383
3	67549923	15	55932625	85	0.30313
3	67550787	15	55932625	85	0.30313
3	67552542	15	55932625	85	0.30313
3	68505874	15	64880460	85	0.319783
3	68721850	15	69061480	85	0.342357
3	68820891	15	58452845	85	0.336502
3	69287247	15	58819990	85	0.326582
3	69290119	15	58819990	85	0.313944
3	69526501	15	61866914	85	0.318759
3	69601004	15	67021996	85	0.308262
3	69601004	15	67026879	85	0.330733
3	69601336	15	67021996	85	0.308262
3	69601336	15	67026879	85	0.330733
3	69795660	15	59945783	85	0.302225
3	69795660	15	59946572	85	0.306042
3	70241036	15	54406821	85	0.313448
3	70343107	15	63131237	85	0.302178
3	70437197	15	56088488	85	0.322532
3	70463330	15	67241916	85	0.321023
3	70463330	15	67241965	85	0.335415
3	70469807	15	67241653	85	0.319918
3	70469807	15	67241916	85	0.321023
3	70485022	15	67241653	85	0.315428
3	70485022	15	67241916	85	0.350194
3	70485022	15	67241965	85	0.328302
3	70734546	15	56405868	85	0.305071
3	71454889	15	70001013	85	0.302602
3	71866498	15	67952620	85	0.303597
3	71895116	15	54877701	85	0.310854
3	72414441	15	70335182	85	0.311906
3	72577320	15	57651188	85	0.354799
3	72577320	15	57651817	85	0.308752
3	72579102	15	57651188	85	0.354799
3	72579102	15	57651817	85	0.308752
3	72591306	15	61441421	85	0.306113
3	72591306	15	61442450	85	0.306113
3	72620607	15	57651817	85	0.320005
3	72622294	15	57651188	85	0.33645
3	72624637	15	57651817	85	0.326642
3	72624658	15	57651817	85	0.326642
3	72632542	15	57651817	85	0.342999
3	72634694	15	61960302	85	0.305756
3	72660579	15	61187821	85	0.348051
3	72661367	15	61187821	85	0.348051
3	72662534	15	61187821	85	0.35015
3	72663446	15	61187821	85	0.349159
3	72663446	15	61194350	85	0.300186
3	72858122	15	58864952	85	0.327318
3	72898553	15	69749593	85	0.303424
3	72898553	15	69751351	85	0.303424
3	72947427	15	61291429	85	0.333456
3	73003636	15	55323064	85	0.316598
3	73059715	15	69909378	85	0.300709
3	73065893	15	57653543	85	0.327845
3	73149443	15	57653543	85	0.311156
3	73356406	15	70198681	85	0.30229
3	73358567	15	70196138	85	0.316906
3	73358567	15	70198681	85	0.337944
3	73359708	15	70196138	85	0.302973
3	73359708	15	70198681	85	0.326956
3	73392914	15	62041159	85	0.314423
3	73392914	15	62073697	85	0.329965
3	73392914	15	62075569	85	0.3134
3	73392914	15	62083121	85	0.304752
3	73392914	15	62083636	85	0.323916
3	73393012	15	62041159	85	0.314423
3	73393012	15	62073697	85	0.329965
3	73393012	15	62075569	85	0.3134
3	73393012	15	62083121	85	0.304752
3	73393012	15	62083636	85	0.323916
3	73393051	15	62041159	85	0.314423
3	73393051	15	62073697	85	0.329965
3	73393051	15	62075569	85	0.3134
3	73393051	15	62083121	85	0.304752
3	73393051	15	62083636	85	0.323916
3	73393559	15	62065572	85	0.340751
3	73393559	15	62073697	85	0.328931
3	73393559	15	62075569	85	0.315889
3	73393559	15	62083636	85	0.319542
3	73393611	15	62065572	85	0.340751
3	73393611	15	62073697	85	0.328931
3	73393611	15	62075569	85	0.315889
3	73393611	15	62083636	85	0.319542
3	73412406	15	68234415	85	0.34221
3	73445374	15	69980542	85	0.300534
3	73445375	15	69980542	85	0.300534
3	73504895	15	66145291	85	0.300955
3	73506090	15	66141997	85	0.302216
3	73506090	15	66142033	85	0.302216
3	73506090	15	66142440	85	0.302216
3	73506090	15	66143328	85	0.302216
3	73506090	15	66145838	85	0.302216
3	73506090	15	66147143	85	0.302216
3	73506090	15	66148912	85	0.302216
3	73506090	15	66155944	85	0.302216
3	73506090	15	66159227	85	0.302216
3	73506090	15	66167644	85	0.302216
3	73506090	15	66173841	85	0.302216
3	73506090	15	66213923	85	0.302216
3	73898109	15	60416346	85	0.360869
3	73898120	15	60416346	85	0.360869
3	73898130	15	60416346	85	0.360869
3	73909290	15	67180191	85	0.305352
3	73912098	15	67180191	85	0.315592
3	73916873	15	61283762	85	0.303666
3	73982238	15	61480392	85	0.316143
3	73982795	15	61480392	85	0.316143
3	74181122	15	59412579	85	0.30048
3	74253350	15	62747574	85	0.332205
3	74297794	15	62968779	85	0.312016
3	74297794	15	62968875	85	0.302639
3	74297794	15	62969861	85	0.302639
3	74297794	15	62970080	85	0.302639
3	74297794	15	62970175	85	0.302639
3	74297794	15	62970387	85	0.302639
3	74297794	15	62970746	85	0.302639
3	74297794	15	62970796	85	0.302639
3	74297794	15	62976731	85	0.302639
3	74297798	15	62968779	85	0.312016
3	74297798	15	62968875	85	0.302639
3	74297798	15	62969861	85	0.302639
3	74297798	15	62970080	85	0.302639
3	74297798	15	62970175	85	0.302639
3	74297798	15	62970387	85	0.302639
3	74297798	15	62970746	85	0.302639
3	74297798	15	62970796	85	0.302639
3	74297798	15	62976731	85	0.302639
3	74304014	15	62968779	85	0.312016
3	74304014	15	62968875	85	0.302639
3	74304014	15	62969861	85	0.302639
3	74304014	15	62970080	85	0.302639
3	74304014	15	62970175	85	0.302639
3	74304014	15	62970387	85	0.302639
3	74304014	15	62970746	85	0.302639
3	74304014	15	62970796	85	0.302639
3	74304014	15	62976731	85	0.302639
3	74378904	15	60024189	85	0.300057
3	74456586	15	58668864	85	0.337937
3	74780539	15	58053659	85	0.313432
3	74780608	15	58053659	85	0.313432
3	74780621	15	58053659	85	0.313432
3	74781011	15	58053659	85	0.313432
3	74781267	15	58053659	85	0.313432
3	74781290	15	58053659	85	0.313432
3	74781347	15	58053659	85	0.313432
3	74781750	15	58053659	85	0.313432
3	74782087	15	58053659	85	0.313432
3	74782211	15	58053659	85	0.313432
3	74782354	15	58053659	85	0.313432
3	74785271	15	58053659	85	0.313432
3	74785724	15	58053659	85	0.313432
3	74786022	15	58053659	85	0.313432
3	74786116	15	58053659	85	0.313432
3	74787216	15	58053659	85	0.313432
3	74788483	15	58053659	85	0.313432
3	74791931	15	58053659	85	0.313075
3	74957341	15	54723018	85	0.309422
3	74957341	15	54730685	85	0.310382
3	74957341	15	54732680	85	0.310382
3	74957341	15	54735135	85	0.310382
3	74957341	15	54736484	85	0.310382
3	74957341	15	54737787	85	0.310382
3	74957341	15	54738015	85	0.310382
3	74957341	15	54739389	85	0.310382
3	74957341	15	54739659	85	0.310382
3	74957341	15	54740280	85	0.310382
3	74957341	15	54741242	85	0.310382
3	74957341	15	54742133	85	0.310382
3	74970949	15	54723018	85	0.309422
3	74970949	15	54730685	85	0.310382
3	74970949	15	54732680	85	0.310382
3	74970949	15	54735135	85	0.310382
3	74970949	15	54736484	85	0.310382
3	74970949	15	54737787	85	0.310382
3	74970949	15	54738015	85	0.310382
3	74970949	15	54739389	85	0.310382
3	74970949	15	54739659	85	0.310382
3	74970949	15	54740280	85	0.310382
3	74970949	15	54741242	85	0.310382
3	74970949	15	54742133	85	0.310382
3	74977845	15	54723018	85	0.309422
3	74977845	15	54730685	85	0.310382
3	74977845	15	54732680	85	0.310382
3	74977845	15	54735135	85	0.310382
3	74977845	15	54736484	85	0.310382
3	74977845	15	54737787	85	0.310382
3	74977845	15	54738015	85	0.310382
3	74977845	15	54739389	85	0.310382
3	74977845	15	54739659	85	0.310382
3	74977845	15	54740280	85	0.310382
3	74977845	15	54741242	85	0.310382
3	74977845	15	54742133	85	0.310382
3	74988135	15	54723018	85	0.309422
3	74988135	15	54730685	85	0.310382
3	74988135	15	54732680	85	0.310382
3	74988135	15	54735135	85	0.310382
3	74988135	15	54736484	85	0.310382
3	74988135	15	54737787	85	0.310382
3	74988135	15	54738015	85	0.310382
3	74988135	15	54739389	85	0.310382
3	74988135	15	54739659	85	0.310382
3	74988135	15	54740280	85	0.310382
3	74988135	15	54741242	85	0.310382
3	74988135	15	54742133	85	0.310382
3	74990095	15	54723018	85	0.309422
3	74990095	15	54730685	85	0.310382
3	74990095	15	54732680	85	0.310382
3	74990095	15	54735135	85	0.310382
3	74990095	15	54736484	85	0.310382
3	74990095	15	54737787	85	0.310382
3	74990095	15	54738015	85	0.310382
3	74990095	15	54739389	85	0.310382
3	74990095	15	54739659	85	0.310382
3	74990095	15	54740280	85	0.310382
3	74990095	15	54741242	85	0.310382
3	74990095	15	54742133	85	0.310382
3	75046914	15	54730685	85	0.309779
3	75046914	15	54732680	85	0.309779
3	75046914	15	54735135	85	0.309779
3	75046914	15	54736484	85	0.309779
3	75046914	15	54737787	85	0.309779
3	75046914	15	54738015	85	0.309779
3	75046914	15	54739389	85	0.309779
3	75046914	15	54739659	85	0.309779
3	75046914	15	54740280	85	0.309779
3	75046914	15	54741242	85	0.309779
3	75046914	15	54742133	85	0.309779
3	75048666	15	54730685	85	0.309779
3	75048666	15	54732680	85	0.309779
3	75048666	15	54735135	85	0.309779
3	75048666	15	54736484	85	0.309779
3	75048666	15	54737787	85	0.309779
3	75048666	15	54738015	85	0.309779
3	75048666	15	54739389	85	0.309779
3	75048666	15	54739659	85	0.309779
3	75048666	15	54740280	85	0.309779
3	75048666	15	54741242	85	0.309779
3	75048666	15	54742133	85	0.309779
3	75051214	15	54723018	85	0.309422
3	75051214	15	54730685	85	0.310382
3	75051214	15	54732680	85	0.310382
3	75051214	15	54735135	85	0.310382
3	75051214	15	54736484	85	0.310382
3	75051214	15	54737787	85	0.310382
3	75051214	15	54738015	85	0.310382
3	75051214	15	54739389	85	0.310382
3	75051214	15	54739659	85	0.310382
3	75051214	15	54740280	85	0.310382
3	75051214	15	54741242	85	0.310382
3	75051214	15	54742133	85	0.310382
3	75058177	15	54730685	85	0.309779
3	75058177	15	54732680	85	0.309779
3	75058177	15	54735135	85	0.309779
3	75058177	15	54736484	85	0.309779
3	75058177	15	54737787	85	0.309779
3	75058177	15	54738015	85	0.309779
3	75058177	15	54739389	85	0.309779
3	75058177	15	54739659	85	0.309779
3	75058177	15	54740280	85	0.309779
3	75058177	15	54741242	85	0.309779
3	75058177	15	54742133	85	0.309779
3	75182083	15	63040820	85	0.313801
3	75182083	15	63041349	85	0.313801
3	75363089	15	60435551	85	0.319258
3	75365756	15	60435551	85	0.310079
3	75366035	15	60435551	85	0.310079
3	75368192	15	60435551	85	0.310079
3	75370473	15	60435551	85	0.310079
3	75475588	15	56005931	85	0.308524
3	75570807	15	69577405	85	0.321818
3	75795653	15	55848971	85	0.300158
3	75869101	15	62909899	85	0.340184
3	76126704	15	57753256	85	0.338994
3	76152175	15	57791332	85	0.306206
3	76152269	15	57791332	85	0.306206
3	76154453	15	57791332	85	0.323266
3	76156708	15	57791332	85	0.306206
3	76524267	15	66398016	85	0.318414
3	76533083	15	64338593	85	0.304738
3	76533109	15	64338593	85	0.304738
3	76648838	15	69572235	85	0.3079
3	76648866	15	69572235	85	0.321157
3	76649349	15	69572235	85	0.321157
3	76649389	15	69572235	85	0.321157
3	76649679	15	69572235	85	0.321157
3	76649794	15	69572235	85	0.321157
3	76649881	15	69572235	85	0.321157
3	76727211	15	64243193	85	0.323178
3	76727211	15	64248095	85	0.323178
3	76727211	15	64248943	85	0.323178
3	76727211	15	64249276	85	0.323178
3	76727211	15	64253053	85	0.323178
3	76727211	15	64255405	85	0.30171
3	76727211	15	64256765	85	0.323178
3	76730998	15	64243193	85	0.329904
3	76730998	15	64248095	85	0.329904
3	76730998	15	64248943	85	0.329904
3	76730998	15	64249276	85	0.329904
3	76730998	15	64253053	85	0.329904
3	76730998	15	64255405	85	0.309336
3	76730998	15	64256765	85	0.329904
3	76997942	15	54328556	85	0.347965
3	77001657	15	54328556	85	0.347965
3	77005480	15	54328556	85	0.347965
3	77007101	15	54328556	85	0.347965
3	34802685	15	85429608	85	0.301494
3	34805938	15	85429608	85	0.301494
3	34905486	15	77244716	85	0.320915
3	34911582	15	77244716	85	0.320915
3	34912454	15	77244716	85	0.303683
3	35005099	15	86844534	85	0.323848
3	35005099	15	86861629	85	0.333096
3	35095644	15	77244716	85	0.320915
3	35112052	15	76880267	85	0.32919
3	35911696	15	81080028	85	0.312265
3	36108186	15	87115434	85	0.312884
3	36108242	15	87115434	85	0.312884
3	36108746	15	87115434	85	0.312884
3	36109529	15	87115434	85	0.312884
3	36115406	15	87115434	85	0.312884
3	36116090	15	87115434	85	0.312884
3	36119374	15	87115434	85	0.312884
3	36119650	15	87115434	85	0.312884
3	36121035	15	87115434	85	0.312884
3	36123396	15	87115434	85	0.312884
3	36129454	15	87115434	85	0.312884
3	36131351	15	87115434	85	0.312884
3	36134926	15	87115434	85	0.312884
3	36160603	15	87115434	85	0.312884
3	36165697	15	87115434	85	0.312884
3	36166581	15	87115434	85	0.312884
3	36167377	15	87115434	85	0.312884
3	36167381	15	87115434	85	0.312884
3	36181746	15	87115434	85	0.312884
3	36342017	15	72632124	85	0.339226
3	36637873	15	84441826	85	0.328368
3	38097607	15	72091384	85	0.321384
3	38118896	15	72091384	85	0.321384
3	38406478	15	83849961	85	0.309612
3	38406478	15	83852620	85	0.309612
3	38406478	15	83869144	85	0.31218
3	38406478	15	83872669	85	0.336867
3	38434323	15	84351150	85	0.3126
3	38434323	15	84358190	85	0.33054
3	39320074	15	73075156	85	0.305277
3	39844263	15	72566300	85	0.303445
3	39844263	15	72567397	85	0.303445
3	39844263	15	72584085	85	0.303445
3	41079411	15	83614954	85	0.356941
3	41079411	15	83630823	85	0.40987
3	41079411	15	83661795	85	0.356941
3	41079411	15	83665407	85	0.334402
3	41079411	15	83676943	85	0.356941
3	41162974	15	78604683	85	0.307133
3	41291560	15	89771001	85	0.303959
3	41310304	15	86531226	85	0.357615
3	41337305	15	86531226	85	0.303921
3	41343854	15	86531226	85	0.351187
3	41473905	15	83685181	85	0.309053
3	41492544	15	83685181	85	0.309053
3	41686972	15	89255420	85	0.311798
3	41686972	15	89256623	85	0.311798
3	41686972	15	89257098	85	0.311798
3	41686972	15	89259362	85	0.311798
3	41686972	15	89259627	85	0.311798
3	41686972	15	89260118	85	0.311798
3	41686972	15	89264677	85	0.311798
3	41686972	15	89265128	85	0.311798
3	41686972	15	89266553	85	0.311798
3	41686972	15	89268972	85	0.311798
3	41686972	15	89269022	85	0.311798
3	41686972	15	89271551	85	0.311798
3	41686972	15	89273097	85	0.311798
3	42014256	15	88545002	85	0.313504
3	42014256	15	88545014	85	0.313504
3	42132039	15	86252077	85	0.316625
3	42132039	15	86253288	85	0.300843
3	42132039	15	86261659	85	0.30854
3	42336821	15	74885063	85	0.307442
3	42736435	15	85784496	85	0.312108
3	42837939	15	88969127	85	0.330209
3	43031253	15	71941341	85	0.315642
3	43031253	15	71941376	85	0.315642
3	43031253	15	71941697	85	0.315642
3	43031253	15	73090671	85	0.321889
3	43031254	15	71941341	85	0.315642
3	43031254	15	71941376	85	0.315642
3	43031254	15	71941697	85	0.315642
3	43031254	15	73090671	85	0.321889
3	43070847	15	73287367	85	0.356309
3	43271800	15	87131220	85	0.324655
3	43271800	15	87134510	85	0.324655
3	43271800	15	87139018	85	0.324655
3	43273382	15	87131220	85	0.324655
3	43273382	15	87134510	85	0.324655
3	43273382	15	87139018	85	0.324655
3	43278354	15	87131220	85	0.324655
3	43278354	15	87134510	85	0.324655
3	43278354	15	87139018	85	0.324655
3	43280372	15	87131220	85	0.320005
3	43280372	15	87134510	85	0.320005
3	43280372	15	87139018	85	0.320005
3	43281834	15	87131220	85	0.324655
3	43281834	15	87134510	85	0.324655
3	43281834	15	87139018	85	0.324655
3	43290332	15	87131220	85	0.324655
3	43290332	15	87134510	85	0.324655
3	43290332	15	87139018	85	0.324655
3	43292852	15	87131220	85	0.324655
3	43292852	15	87134510	85	0.324655
3	43292852	15	87139018	85	0.324655
3	43295114	15	87131220	85	0.324655
3	43295114	15	87134510	85	0.324655
3	43295114	15	87139018	85	0.324655
3	43297085	15	87131220	85	0.324655
3	43297085	15	87134510	85	0.324655
3	43297085	15	87139018	85	0.324655
3	43298726	15	87131220	85	0.324655
3	43298726	15	87134510	85	0.324655
3	43298726	15	87139018	85	0.324655
3	43300647	15	87131220	85	0.324655
3	43300647	15	87134510	85	0.324655
3	43300647	15	87139018	85	0.324655
3	43302855	15	87131220	85	0.324655
3	43302855	15	87134510	85	0.324655
3	43302855	15	87139018	85	0.324655
3	43306344	15	87131220	85	0.324655
3	43306344	15	87134510	85	0.324655
3	43306344	15	87139018	85	0.324655
3	43331994	15	87131220	85	0.333923
3	43331994	15	87134510	85	0.333923
3	43331994	15	87134836	85	0.310278
3	43331994	15	87136071	85	0.310278
3	43331994	15	87139018	85	0.333923
3	43331994	15	87140113	85	0.310278
3	43331994	15	87141264	85	0.310278
3	43331994	15	87143252	85	0.310278
3	43331994	15	87144628	85	0.310278
3	43331994	15	87145011	85	0.310278
3	43331994	15	87145235	85	0.310278
3	43335244	15	87131220	85	0.396183
3	43335244	15	87134510	85	0.396183
3	43335244	15	87134836	85	0.367567
3	43335244	15	87136071	85	0.367567
3	43335244	15	87139018	85	0.396183
3	43335244	15	87139933	85	0.326641
3	43335244	15	87140113	85	0.367567
3	43335244	15	87141264	85	0.367567
3	43335244	15	87143252	85	0.367567
3	43335244	15	87144628	85	0.367567
3	43335244	15	87145011	85	0.367567
3	43335244	15	87145235	85	0.367567
3	43335244	15	87156497	85	0.30284
3	43335244	15	87159525	85	0.324655
3	43335244	15	87160396	85	0.324655
3	43338771	15	87131220	85	0.396183
3	43338771	15	87134510	85	0.396183
3	43338771	15	87134836	85	0.367567
3	43338771	15	87136071	85	0.367567
3	43338771	15	87139018	85	0.396183
3	43338771	15	87139933	85	0.326641
3	43338771	15	87140113	85	0.367567
3	43338771	15	87141264	85	0.367567
3	43338771	15	87143252	85	0.367567
3	43338771	15	87144628	85	0.367567
3	43338771	15	87145011	85	0.367567
3	43338771	15	87145235	85	0.367567
3	43338771	15	87156497	85	0.30284
3	43338771	15	87159525	85	0.324655
3	43338771	15	87160396	85	0.324655
3	43343136	15	87131220	85	0.333923
3	43343136	15	87134510	85	0.333923
3	43343136	15	87134836	85	0.310278
3	43343136	15	87136071	85	0.310278
3	43343136	15	87139018	85	0.333923
3	43343136	15	87140113	85	0.310278
3	43343136	15	87141264	85	0.310278
3	43343136	15	87143252	85	0.310278
3	43343136	15	87144628	85	0.310278
3	43343136	15	87145011	85	0.310278
3	43343136	15	87145235	85	0.310278
3	43344716	15	87131220	85	0.396183
3	43344716	15	87134510	85	0.396183
3	43344716	15	87134836	85	0.367567
3	43344716	15	87136071	85	0.367567
3	43344716	15	87139018	85	0.396183
3	43344716	15	87139933	85	0.326641
3	43344716	15	87140113	85	0.367567
3	43344716	15	87141264	85	0.367567
3	43344716	15	87143252	85	0.367567
3	43344716	15	87144628	85	0.367567
3	43344716	15	87145011	85	0.367567
3	43344716	15	87145235	85	0.367567
3	43344716	15	87156497	85	0.30284
3	43344716	15	87159525	85	0.324655
3	43344716	15	87160396	85	0.324655
3	43345107	15	87131220	85	0.396183
3	43345107	15	87134510	85	0.396183
3	43345107	15	87134836	85	0.367567
3	43345107	15	87136071	85	0.367567
3	43345107	15	87139018	85	0.396183
3	43345107	15	87139933	85	0.326641
3	43345107	15	87140113	85	0.367567
3	43345107	15	87141264	85	0.367567
3	43345107	15	87143252	85	0.367567
3	43345107	15	87144628	85	0.367567
3	43345107	15	87145011	85	0.367567
3	43345107	15	87145235	85	0.367567
3	43345107	15	87156497	85	0.30284
3	43345107	15	87159525	85	0.324655
3	43345107	15	87160396	85	0.324655
3	43348959	15	87131220	85	0.333923
3	43348959	15	87134510	85	0.333923
3	43348959	15	87134836	85	0.310278
3	43348959	15	87136071	85	0.310278
3	43348959	15	87139018	85	0.333923
3	43348959	15	87140113	85	0.310278
3	43348959	15	87141264	85	0.310278
3	43348959	15	87143252	85	0.310278
3	43348959	15	87144628	85	0.310278
3	43348959	15	87145011	85	0.310278
3	43348959	15	87145235	85	0.310278
3	43365961	15	87131220	85	0.333923
3	43365961	15	87134510	85	0.333923
3	43365961	15	87134836	85	0.310278
3	43365961	15	87136071	85	0.310278
3	43365961	15	87139018	85	0.333923
3	43365961	15	87140113	85	0.310278
3	43365961	15	87141264	85	0.310278
3	43365961	15	87143252	85	0.310278
3	43365961	15	87144628	85	0.310278
3	43365961	15	87145011	85	0.310278
3	43365961	15	87145235	85	0.310278
3	43366396	15	87131220	85	0.333923
3	43366396	15	87134510	85	0.333923
3	43366396	15	87134836	85	0.310278
3	43366396	15	87136071	85	0.310278
3	43366396	15	87139018	85	0.333923
3	43366396	15	87140113	85	0.310278
3	43366396	15	87141264	85	0.310278
3	43366396	15	87143252	85	0.310278
3	43366396	15	87144628	85	0.310278
3	43366396	15	87145011	85	0.310278
3	43366396	15	87145235	85	0.310278
3	43367953	15	87131220	85	0.333923
3	43367953	15	87134510	85	0.333923
3	43367953	15	87134836	85	0.310278
3	43367953	15	87136071	85	0.310278
3	43367953	15	87139018	85	0.333923
3	43367953	15	87140113	85	0.310278
3	43367953	15	87141264	85	0.310278
3	43367953	15	87143252	85	0.310278
3	43367953	15	87144628	85	0.310278
3	43367953	15	87145011	85	0.310278
3	43367953	15	87145235	85	0.310278
3	43376282	15	87131220	85	0.396183
3	43376282	15	87134510	85	0.396183
3	43376282	15	87134836	85	0.367567
3	43376282	15	87136071	85	0.367567
3	43376282	15	87139018	85	0.396183
3	43376282	15	87139933	85	0.326641
3	43376282	15	87140113	85	0.367567
3	43376282	15	87141264	85	0.367567
3	43376282	15	87143252	85	0.367567
3	43376282	15	87144628	85	0.367567
3	43376282	15	87145011	85	0.367567
3	43376282	15	87145235	85	0.367567
3	43376282	15	87156497	85	0.30284
3	43376282	15	87159525	85	0.324655
3	43376282	15	87160396	85	0.324655
3	43381377	15	87131220	85	0.333923
3	43381377	15	87134510	85	0.333923
3	43381377	15	87134836	85	0.310278
3	43381377	15	87136071	85	0.310278
3	43381377	15	87139018	85	0.333923
3	43381377	15	87140113	85	0.310278
3	43381377	15	87141264	85	0.310278
3	43381377	15	87143252	85	0.310278
3	43381377	15	87144628	85	0.310278
3	43381377	15	87145011	85	0.310278
3	43381377	15	87145235	85	0.310278
3	43382418	15	87131220	85	0.333923
3	43382418	15	87134510	85	0.333923
3	43382418	15	87134836	85	0.310278
3	43382418	15	87136071	85	0.310278
3	43382418	15	87139018	85	0.333923
3	43382418	15	87140113	85	0.310278
3	43382418	15	87141264	85	0.310278
3	43382418	15	87143252	85	0.310278
3	43382418	15	87144628	85	0.310278
3	43382418	15	87145011	85	0.310278
3	43382418	15	87145235	85	0.310278
3	43383240	15	87131220	85	0.333923
3	43383240	15	87134510	85	0.333923
3	43383240	15	87134836	85	0.310278
3	43383240	15	87136071	85	0.310278
3	43383240	15	87139018	85	0.333923
3	43383240	15	87140113	85	0.310278
3	43383240	15	87141264	85	0.310278
3	43383240	15	87143252	85	0.310278
3	43383240	15	87144628	85	0.310278
3	43383240	15	87145011	85	0.310278
3	43383240	15	87145235	85	0.310278
3	43383425	15	87131220	85	0.333923
3	43383425	15	87134510	85	0.333923
3	43383425	15	87134836	85	0.310278
3	43383425	15	87136071	85	0.310278
3	43383425	15	87139018	85	0.333923
3	43383425	15	87140113	85	0.310278
3	43383425	15	87141264	85	0.310278
3	43383425	15	87143252	85	0.310278
3	43383425	15	87144628	85	0.310278
3	43383425	15	87145011	85	0.310278
3	43383425	15	87145235	85	0.310278
3	43391133	15	87131220	85	0.385379
3	43391133	15	87134510	85	0.385379
3	43391133	15	87134836	85	0.377806
3	43391133	15	87136071	85	0.377806
3	43391133	15	87139018	85	0.385379
3	43391133	15	87139933	85	0.371811
3	43391133	15	87140113	85	0.377806
3	43391133	15	87141264	85	0.377806
3	43391133	15	87143252	85	0.377806
3	43391133	15	87144628	85	0.377806
3	43391133	15	87145011	85	0.377806
3	43391133	15	87145235	85	0.377806
3	43391133	15	87156497	85	0.308944
3	43391133	15	87159525	85	0.320286
3	43391133	15	87160396	85	0.320286
3	43391511	15	87131220	85	0.396183
3	43391511	15	87134510	85	0.396183
3	43391511	15	87134836	85	0.367567
3	43391511	15	87136071	85	0.367567
3	43391511	15	87139018	85	0.396183
3	43391511	15	87139933	85	0.326641
3	43391511	15	87140113	85	0.367567
3	43391511	15	87141264	85	0.367567
3	43391511	15	87143252	85	0.367567
3	43391511	15	87144628	85	0.367567
3	43391511	15	87145011	85	0.367567
3	43391511	15	87145235	85	0.367567
3	43391511	15	87156497	85	0.30284
3	43391511	15	87159525	85	0.324655
3	43391511	15	87160396	85	0.324655
3	43398629	15	87131220	85	0.331255
3	43398629	15	87134510	85	0.331255
3	43398629	15	87134836	85	0.316496
3	43398629	15	87136071	85	0.316496
3	43398629	15	87139018	85	0.331255
3	43398629	15	87140113	85	0.316496
3	43398629	15	87141264	85	0.316496
3	43398629	15	87143252	85	0.316496
3	43398629	15	87144628	85	0.316496
3	43398629	15	87145011	85	0.316496
3	43398629	15	87145235	85	0.316496
3	43405769	15	87131220	85	0.333923
3	43405769	15	87134510	85	0.333923
3	43405769	15	87134836	85	0.310278
3	43405769	15	87136071	85	0.310278
3	43405769	15	87139018	85	0.333923
3	43405769	15	87140113	85	0.310278
3	43405769	15	87141264	85	0.310278
3	43405769	15	87143252	85	0.310278
3	43405769	15	87144628	85	0.310278
3	43405769	15	87145011	85	0.310278
3	43405769	15	87145235	85	0.310278
3	43408736	15	87131220	85	0.333923
3	43408736	15	87134510	85	0.333923
3	43408736	15	87134836	85	0.310278
3	43408736	15	87136071	85	0.310278
3	43408736	15	87139018	85	0.333923
3	43408736	15	87140113	85	0.310278
3	43408736	15	87141264	85	0.310278
3	43408736	15	87143252	85	0.310278
3	43408736	15	87144628	85	0.310278
3	43408736	15	87145011	85	0.310278
3	43408736	15	87145235	85	0.310278
3	43409076	15	87131220	85	0.333923
3	43409076	15	87134510	85	0.333923
3	43409076	15	87134836	85	0.310278
3	43409076	15	87136071	85	0.310278
3	43409076	15	87139018	85	0.333923
3	43409076	15	87140113	85	0.310278
3	43409076	15	87141264	85	0.310278
3	43409076	15	87143252	85	0.310278
3	43409076	15	87144628	85	0.310278
3	43409076	15	87145011	85	0.310278
3	43409076	15	87145235	85	0.310278
3	43856009	15	76208909	85	0.303178
3	43856009	15	76209203	85	0.303178
3	44933004	15	77694510	85	0.306191
3	45611777	15	76620339	85	0.33188
3	45854230	15	75030331	85	0.33155
3	45859777	15	75030331	85	0.33155
3	46039671	15	74768101	85	0.305558
3	46039671	15	74772450	85	0.305558
3	46039671	15	74788191	85	0.305558
3	46039671	15	74803620	85	0.305558
3	46039671	15	74815105	85	0.305558
3	46039671	15	74822444	85	0.305558
3	46039671	15	74822496	85	0.305558
3	46039671	15	74824990	85	0.305558
3	46039671	15	74831552	85	0.305558
3	46039671	15	74832798	85	0.305558
3	46039671	15	74832981	85	0.305558
3	46039671	15	74845923	85	0.328964
3	46039671	15	74846276	85	0.328964
3	46039671	15	74847814	85	0.315878
3	46039671	15	74856147	85	0.311091
3	46039671	15	74864568	85	0.315878
3	46039671	15	74865409	85	0.315878
3	46039671	15	74871815	85	0.315878
3	46039671	15	74905756	85	0.342432
3	46039671	15	74908132	85	0.342432
3	46039671	15	74920655	85	0.342432
3	46039671	15	74934440	85	0.342432
3	46039671	15	74952207	85	0.342432
3	46039671	15	74952342	85	0.342432
3	46039671	15	74966529	85	0.342432
3	46039671	15	74987065	85	0.328964
3	46039671	15	74989406	85	0.342432
3	46041582	15	74905756	85	0.310523
3	46041582	15	74908132	85	0.310523
3	46041582	15	74920655	85	0.310523
3	46041582	15	74934440	85	0.310523
3	46041582	15	74952207	85	0.310523
3	46041582	15	74952342	85	0.310523
3	46041582	15	74966529	85	0.310523
3	46041582	15	74989406	85	0.310523
3	46041909	15	74905756	85	0.310523
3	46041909	15	74908132	85	0.310523
3	46041909	15	74920655	85	0.310523
3	46041909	15	74934440	85	0.310523
3	46041909	15	74952207	85	0.310523
3	46041909	15	74952342	85	0.310523
3	46041909	15	74966529	85	0.310523
3	46041909	15	74989406	85	0.310523
3	46042413	15	74905756	85	0.310523
3	46042413	15	74908132	85	0.310523
3	46042413	15	74920655	85	0.310523
3	46042413	15	74934440	85	0.310523
3	46042413	15	74952207	85	0.310523
3	46042413	15	74952342	85	0.310523
3	46042413	15	74966529	85	0.310523
3	46042413	15	74989406	85	0.310523
3	46044619	15	74905756	85	0.310523
3	46044619	15	74908132	85	0.310523
3	46044619	15	74920655	85	0.310523
3	46044619	15	74934440	85	0.310523
3	46044619	15	74952207	85	0.310523
3	46044619	15	74952342	85	0.310523
3	46044619	15	74966529	85	0.310523
3	46044619	15	74989406	85	0.310523
3	46044807	15	74905756	85	0.310523
3	46044807	15	74908132	85	0.310523
3	46044807	15	74920655	85	0.310523
3	46044807	15	74934440	85	0.310523
3	46044807	15	74952207	85	0.310523
3	46044807	15	74952342	85	0.310523
3	46044807	15	74966529	85	0.310523
3	46044807	15	74989406	85	0.310523
3	46044997	15	74905756	85	0.310523
3	46044997	15	74908132	85	0.310523
3	46044997	15	74920655	85	0.310523
3	46044997	15	74934440	85	0.310523
3	46044997	15	74952207	85	0.310523
3	46044997	15	74952342	85	0.310523
3	46044997	15	74966529	85	0.310523
3	46044997	15	74989406	85	0.310523
3	46046769	15	74905756	85	0.310523
3	46046769	15	74908132	85	0.310523
3	46046769	15	74920655	85	0.310523
3	46046769	15	74934440	85	0.310523
3	46046769	15	74952207	85	0.310523
3	46046769	15	74952342	85	0.310523
3	46046769	15	74966529	85	0.310523
3	46046769	15	74989406	85	0.310523
3	46047032	15	74905756	85	0.310523
3	46047032	15	74908132	85	0.310523
3	46047032	15	74920655	85	0.310523
3	46047032	15	74934440	85	0.310523
3	46047032	15	74952207	85	0.310523
3	46047032	15	74952342	85	0.310523
3	46047032	15	74966529	85	0.310523
3	46047032	15	74989406	85	0.310523
3	46047044	15	74905756	85	0.310523
3	46047044	15	74908132	85	0.310523
3	46047044	15	74920655	85	0.310523
3	46047044	15	74934440	85	0.310523
3	46047044	15	74952207	85	0.310523
3	46047044	15	74952342	85	0.310523
3	46047044	15	74966529	85	0.310523
3	46047044	15	74989406	85	0.310523
3	46222314	15	85800515	85	0.308407
3	46222314	15	85808399	85	0.308407
3	48563465	15	70849177	85	0.328728
3	48563856	15	70849177	85	0.328728
3	48564718	15	70849177	85	0.328728
3	48569511	15	70849177	85	0.328728
3	48570222	15	70849177	85	0.328728
3	48571282	15	70849177	85	0.328728
3	48572936	15	70849177	85	0.30214
3	48764123	15	70849177	85	0.312123
3	50081314	15	72042953	85	0.303064
3	50081314	15	72045631	85	0.308529
3	50194644	15	87537544	85	0.332925
3	51768079	15	70772688	85	0.322724
3	51859842	15	83389609	85	0.305277
3	51880792	15	83389609	85	0.305277
3	51883443	15	83389609	85	0.305277
3	51895515	15	83389609	85	0.305277
3	51897130	15	83389609	85	0.305277
3	51899544	15	83389609	85	0.305277
3	52252996	15	81655814	85	0.327149
3	52252996	15	81660718	85	0.300444
3	52252996	15	81666431	85	0.327149
3	52254202	15	81655814	85	0.327149
3	52254202	15	81660718	85	0.300444
3	52254202	15	81666431	85	0.327149
3	52518488	15	71611814	85	0.328352
3	52518492	15	71611814	85	0.328352
3	53511648	15	89035629	85	0.307037
3	53638711	15	84705426	85	0.311362
3	54475010	15	71941341	85	0.314095
3	54475010	15	71941376	85	0.314095
3	54475010	15	71941697	85	0.314095
3	54475010	15	71961076	85	0.31868
3	55038570	15	81408190	85	0.303091
3	55181375	15	88322720	85	0.308338
3	55228799	15	87323778	85	0.326641
3	55342680	15	89221962	85	0.326642
3	55460531	15	80070449	85	0.330209
3	55460531	15	80071025	85	0.330209
3	55460531	15	80071818	85	0.305277
3	55460531	15	80090534	85	0.342999
3	55462448	15	80070449	85	0.330209
3	55462448	15	80071025	85	0.330209
3	55462448	15	80071818	85	0.305277
3	55462448	15	80090534	85	0.342999
3	55463480	15	80070449	85	0.330209
3	55463480	15	80071025	85	0.330209
3	55463480	15	80071818	85	0.305277
3	55463480	15	80090534	85	0.342999
3	55463526	15	80070449	85	0.330209
3	55463526	15	80071025	85	0.330209
3	55463526	15	80071818	85	0.305277
3	55463526	15	80090534	85	0.342999
3	55463572	15	80070449	85	0.330209
3	55463572	15	80071025	85	0.330209
3	55463572	15	80071818	85	0.305277
3	55463572	15	80090534	85	0.342999
3	55464381	15	80070449	85	0.330209
3	55464381	15	80071025	85	0.330209
3	55464381	15	80071818	85	0.305277
3	55464381	15	80090534	85	0.342999
3	55464875	15	80070449	85	0.330209
3	55464875	15	80071025	85	0.330209
3	55464875	15	80071818	85	0.305277
3	55464875	15	80090534	85	0.342999
3	55466894	15	80070449	85	0.330209
3	55466894	15	80071025	85	0.330209
3	55466894	15	80071818	85	0.305277
3	55466894	15	80090534	85	0.342999
3	55467586	15	80070449	85	0.309053
3	55467586	15	80071025	85	0.309053
3	55467586	15	80090534	85	0.320005
3	55468846	15	80070449	85	0.309053
3	55468846	15	80071025	85	0.309053
3	55468846	15	80090534	85	0.320005
3	55469228	15	80070449	85	0.309053
3	55469228	15	80071025	85	0.309053
3	55469228	15	80090534	85	0.320005
3	55470190	15	80070449	85	0.309053
3	55470190	15	80071025	85	0.309053
3	55470190	15	80090534	85	0.320005
3	55471003	15	80070449	85	0.309053
3	55471003	15	80071025	85	0.309053
3	55471003	15	80090534	85	0.320005
3	55759778	15	72961247	85	0.312889
3	55761898	15	72961247	85	0.309381
3	55765718	15	72961247	85	0.309381
3	55769985	15	72961247	85	0.312889
3	56433877	15	80767138	85	0.313398
3	56433877	15	80773438	85	0.313398
3	56505270	15	70805583	85	0.312348
3	56826848	15	86409173	85	0.319028
3	56878947	15	85519323	85	0.318491
3	56878947	15	85519722	85	0.318491
3	56878947	15	85571216	85	0.318491
3	56878947	15	85577783	85	0.309236
3	56878947	15	85581032	85	0.337848
3	56878947	15	85581940	85	0.309236
3	56878947	15	85584401	85	0.337848
3	56878947	15	85589523	85	0.30958
3	56878947	15	85592641	85	0.30958
3	56878947	15	85593261	85	0.337848
3	56878947	15	85627160	85	0.337848
3	56878947	15	85630787	85	0.337848
3	56878947	15	85632143	85	0.337848
3	56878947	15	85633546	85	0.337848
3	56878947	15	85642147	85	0.337848
3	56878947	15	85657917	85	0.358318
3	58289545	15	79818571	85	0.31154
3	58289545	15	79818572	85	0.31154
3	58289545	15	79818573	85	0.31154
3	58290358	15	79818571	85	0.315472
3	58290358	15	79818572	85	0.315472
3	58290358	15	79818573	85	0.315472
3	58290629	15	79818571	85	0.315472
3	58290629	15	79818572	85	0.315472
3	58290629	15	79818573	85	0.315472
3	58290843	15	79818571	85	0.315472
3	58290843	15	79818572	85	0.315472
3	58290843	15	79818573	85	0.315472
3	58291007	15	79818571	85	0.315472
3	58291007	15	79818572	85	0.315472
3	58291007	15	79818573	85	0.315472
3	58291121	15	79818571	85	0.315472
3	58291121	15	79818572	85	0.315472
3	58291121	15	79818573	85	0.315472
3	58291204	15	79818571	85	0.315472
3	58291204	15	79818572	85	0.315472
3	58291204	15	79818573	85	0.315472
3	58291580	15	79818571	85	0.315472
3	58291580	15	79818572	85	0.315472
3	58291580	15	79818573	85	0.315472
3	58291621	15	79818571	85	0.315472
3	58291621	15	79818572	85	0.315472
3	58291621	15	79818573	85	0.315472
3	58292131	15	79818571	85	0.309549
3	58292131	15	79818572	85	0.309549
3	58292131	15	79818573	85	0.309549
3	58292300	15	79818571	85	0.315472
3	58292300	15	79818572	85	0.315472
3	58292300	15	79818573	85	0.315472
3	58292487	15	79818571	85	0.309549
3	58292487	15	79818572	85	0.309549
3	58292487	15	79818573	85	0.309549
3	58292714	15	79818571	85	0.309549
3	58292714	15	79818572	85	0.309549
3	58292714	15	79818573	85	0.309549
3	58292743	15	79818571	85	0.309549
3	58292743	15	79818572	85	0.309549
3	58292743	15	79818573	85	0.309549
3	58293166	15	79818571	85	0.309549
3	58293166	15	79818572	85	0.309549
3	58293166	15	79818573	85	0.309549
3	58446010	15	88718173	85	0.304921
3	58558769	15	72108307	85	0.303317
3	58558769	15	72184114	85	0.308149
3	58558769	15	72263944	85	0.309723
3	58655595	15	73715016	85	0.300099
3	58762981	15	87540875	85	0.320005
3	58762981	15	87544466	85	0.320005
3	58762981	15	87549777	85	0.342999
3	58762981	15	87553004	85	0.320005
3	58762981	15	87601316	85	0.320036
3	58762981	15	87602103	85	0.302361
3	59187055	15	87540875	85	0.303539
3	59187055	15	87544466	85	0.303539
3	59187055	15	87549777	85	0.331786
3	59187055	15	87553004	85	0.303539
3	59187055	15	87563242	85	0.366228
3	59187055	15	87566558	85	0.340619
3	59187055	15	87566705	85	0.340619
3	59187055	15	87567442	85	0.340619
3	59187055	15	87568273	85	0.340619
3	59187055	15	87568330	85	0.340619
3	59187055	15	87568338	85	0.340619
3	59187055	15	87568863	85	0.340619
3	59187055	15	87569118	85	0.340619
3	59187055	15	87569126	85	0.340619
3	59187055	15	87569734	85	0.340619
3	59187055	15	87569855	85	0.340619
3	59187055	15	87569919	85	0.366228
3	59187055	15	87571899	85	0.317778
3	59187055	15	87574815	85	0.317778
3	59187055	15	87596654	85	0.317778
3	59187055	15	87601316	85	0.340619
3	59187055	15	87602103	85	0.316714
3	59427049	15	89564998	85	0.32565
3	59427049	15	89566607	85	0.32565
3	59455014	15	88847206	85	0.35169
3	59460445	15	88847206	85	0.35169
3	59461922	15	88847206	85	0.316698
3	59463550	15	88847206	85	0.35169
3	59664787	15	72992280	85	0.330705
3	59679906	15	86265663	85	0.300375
3	59679906	15	86265782	85	0.300375
3	59744856	15	76536164	85	0.30313
3	59746226	15	76536164	85	0.30313
3	59755093	15	76536164	85	0.368396
3	59755841	15	76536164	85	0.368396
3	59758614	15	78598684	85	0.308816
3	59758614	15	78599130	85	0.308816
3	59758614	15	78601186	85	0.308816
3	59759074	15	78598684	85	0.306765
3	59759074	15	78599130	85	0.306765
3	59759074	15	78601186	85	0.306765
3	60099132	15	71099043	85	0.351322
3	60099132	15	71134130	85	0.351322
3	60099132	15	71154986	85	0.340432
3	60101723	15	71099043	85	0.351322
3	60101723	15	71134130	85	0.351322
3	60101723	15	71154986	85	0.340432
3	60102885	15	71154986	85	0.336035
3	60213207	15	85417301	85	0.325319
3	60213301	15	85417301	85	0.325319
3	60296444	15	84367508	85	0.301481
3	60366457	15	87681818	85	0.301965
3	60421660	15	74261649	85	0.333412
3	60421660	15	74285487	85	0.333412
3	60422305	15	74261649	85	0.317928
3	60422305	15	74285487	85	0.317928
3	60428297	15	74261649	85	0.321783
3	60428297	15	74285487	85	0.321783
3	60428380	15	74261649	85	0.374347
3	60428380	15	74285487	85	0.374347
3	60430001	15	74261649	85	0.374347
3	60430001	15	74285487	85	0.374347
3	60430590	15	74261649	85	0.359935
3	60430590	15	74285487	85	0.359935
3	60431060	15	74261649	85	0.359935
3	60431060	15	74285487	85	0.359935
3	60432292	15	74261649	85	0.376151
3	60432292	15	74285487	85	0.376151
3	60432292	15	74339241	85	0.300406
3	60434122	15	74261649	85	0.332861
3	60434122	15	74285487	85	0.332861
3	60434241	15	74261649	85	0.332861
3	60434241	15	74285487	85	0.332861
3	60434250	15	74261649	85	0.318777
3	60434250	15	74285487	85	0.318777
3	60434654	15	74261649	85	0.318777
3	60434654	15	74285487	85	0.318777
3	60434882	15	74261649	85	0.317928
3	60434882	15	74285487	85	0.317928
3	60436983	15	74261649	85	0.321783
3	60436983	15	74285487	85	0.321783
3	60456745	15	72004537	85	0.339597
3	60476404	15	72095875	85	0.320802
3	60476404	15	72097750	85	0.320802
3	60638687	15	88486847	85	0.300846
3	60738420	15	74167067	85	0.300652
3	60738420	15	74169947	85	0.319883
3	60738420	15	74172516	85	0.310923
3	60738420	15	74172687	85	0.307745
3	60758963	15	71978069	85	0.300647
3	60848905	15	80111891	85	0.321837
3	60848905	15	80113549	85	0.321837
3	61245337	15	89175173	85	0.302117
3	61245337	15	89175174	85	0.302117
3	61245470	15	89175173	85	0.302117
3	61245470	15	89175174	85	0.302117
3	61246997	15	89175173	85	0.302117
3	61246997	15	89175174	85	0.302117
3	61247455	15	89175173	85	0.302117
3	61247455	15	89175174	85	0.302117
3	61248001	15	89175173	85	0.302117
3	61248001	15	89175174	85	0.302117
3	61258373	15	89175173	85	0.302117
3	61258373	15	89175174	85	0.302117
3	61258964	15	89175173	85	0.302117
3	61258964	15	89175174	85	0.302117
3	61259928	15	89175173	85	0.302117
3	61259928	15	89175174	85	0.302117
3	61262149	15	89175173	85	0.302117
3	61262149	15	89175174	85	0.302117
3	61262414	15	89175173	85	0.302117
3	61262414	15	89175174	85	0.302117
3	61278504	15	89175173	85	0.304862
3	61278504	15	89175174	85	0.304862
3	62050831	15	78240486	85	0.304298
3	62112147	15	87916789	85	0.303412
3	62112147	15	87926331	85	0.303412
3	62112147	15	87926465	85	0.303412
3	62112147	15	87936438	85	0.303412
3	62112147	15	87944769	85	0.303412
3	62112147	15	87946720	85	0.303412
3	62112147	15	87950155	85	0.303412
3	62112147	15	87954539	85	0.303412
3	62112147	15	87963874	85	0.303412
3	62112147	15	87981438	85	0.303412
3	62139376	15	79731696	85	0.303775
3	62142304	15	79731696	85	0.303775
3	62143021	15	79731696	85	0.303775
3	62145077	15	79731696	85	0.303775
3	62146166	15	79731696	85	0.303775
3	62177097	15	79731696	85	0.318004
3	62699831	15	78556390	85	0.327149
3	62755758	15	78276892	85	0.324212
3	62755758	15	78277263	85	0.324212
3	62755758	15	78277483	85	0.324212
3	62952419	15	89017705	85	0.337388
3	63079794	15	73665020	85	0.317588
3	63106417	15	78949127	85	0.301689
3	63106417	15	78953131	85	0.317866
3	63106417	15	78953346	85	0.301689
3	63137328	15	81640781	85	0.306097
3	63276188	15	74107615	85	0.316287
3	63276188	15	74107712	85	0.313435
3	63276188	15	74108327	85	0.316287
3	63276188	15	74108517	85	0.313435
3	63294012	15	74107615	85	0.316287
3	63294012	15	74107712	85	0.313435
3	63294012	15	74108327	85	0.316287
3	63294012	15	74108517	85	0.313435
3	63295567	15	74107615	85	0.316287
3	63295567	15	74107712	85	0.313435
3	63295567	15	74108327	85	0.316287
3	63295567	15	74108517	85	0.313435
3	63299394	15	87121001	85	0.305891
3	63313662	15	74107712	85	0.340433
3	63313662	15	74108517	85	0.340433
3	63313662	15	74108901	85	0.309021
3	63347334	15	79530846	85	0.330209
3	63360625	15	88759838	85	0.31164
3	63360625	15	88760316	85	0.314303
3	63360625	15	88760534	85	0.329769
3	63360625	15	88763300	85	0.335762
3	63360625	15	88763373	85	0.329769
3	63360625	15	88765364	85	0.335762
3	63360625	15	88766144	85	0.335762
3	63360625	15	88766286	85	0.335762
3	63360625	15	88766602	85	0.329769
3	63360625	15	88768682	85	0.314303
3	63365782	15	88760534	85	0.311453
3	63365782	15	88763300	85	0.314865
3	63365782	15	88763373	85	0.311453
3	63365782	15	88765364	85	0.314865
3	63365782	15	88766144	85	0.314865
3	63365782	15	88766286	85	0.314865
3	63365782	15	88766602	85	0.311453
3	63365906	15	88759838	85	0.310889
3	63365906	15	88760316	85	0.312428
3	63365906	15	88760534	85	0.332253
3	63365906	15	88762324	85	0.301592
3	63365906	15	88763300	85	0.336782
3	63365906	15	88763373	85	0.332253
3	63365906	15	88765364	85	0.336782
3	63365906	15	88766144	85	0.336782
3	63365906	15	88766286	85	0.336782
3	63365906	15	88766602	85	0.332253
3	63365906	15	88768682	85	0.312428
3	63367175	15	88760534	85	0.327633
3	63367175	15	88762324	85	0.324561
3	63367175	15	88763300	85	0.327237
3	63367175	15	88763373	85	0.327633
3	63367175	15	88765364	85	0.327237
3	63367175	15	88766144	85	0.327237
3	63367175	15	88766286	85	0.327237
3	63367175	15	88766602	85	0.327633
3	63367907	15	88760534	85	0.302652
3	63367907	15	88762324	85	0.300806
3	63367907	15	88763300	85	0.302543
3	63367907	15	88763373	85	0.302652
3	63367907	15	88765364	85	0.302543
3	63367907	15	88766144	85	0.302543
3	63367907	15	88766286	85	0.302543
3	63367907	15	88766602	85	0.302652
3	63439477	15	78177277	85	0.30749
3	63480095	15	77613559	85	0.334806
3	63480095	15	77613560	85	0.334806
3	63951765	15	80755672	85	0.319269
3	64136110	15	71846580	85	0.332829
3	64136110	15	71852060	85	0.332829
3	64474264	15	83569612	85	0.333193
3	64568910	15	82380687	85	0.309053
3	64682737	15	77819100	85	0.304953
3	64682737	15	77819236	85	0.304953
3	64753802	15	83754356	85	0.306956
3	64774538	15	83948264	85	0.307488
3	64774538	15	83949589	85	0.307488
3	64777337	15	83754356	85	0.322632
3	64835333	15	74085927	85	0.306057
3	65137914	15	85076951	85	0.320036
3	65295323	15	74044143	85	0.301965
3	65295323	15	74046663	85	0.314563
3	65295323	15	74046701	85	0.314563
3	65295323	15	74055191	85	0.314563
3	65429357	15	73092498	85	0.345014
3	65430136	15	73092498	85	0.318155
3	65477793	15	82425028	85	0.301935
3	65486388	15	84536999	85	0.325096
3	65486793	15	84536999	85	0.325096
3	65586215	15	75586689	85	0.338217
3	65679038	15	86991981	85	0.30275
3	65679038	15	86992072	85	0.30275
3	65679038	15	87021307	85	0.313436
3	65679038	15	87023801	85	0.313436
3	65679038	15	87029225	85	0.313436
3	65679365	15	86991981	85	0.311203
3	65679365	15	86992072	85	0.311203
3	65679365	15	86993304	85	0.300652
3	65679365	15	86993664	85	0.300652
3	65679365	15	86999308	85	0.300652
3	65679365	15	87021307	85	0.314884
3	65679365	15	87023801	85	0.314884
3	65679365	15	87029225	85	0.314884
3	65679487	15	86991981	85	0.311203
3	65679487	15	86992072	85	0.311203
3	65679487	15	86993304	85	0.300652
3	65679487	15	86993664	85	0.300652
3	65679487	15	86999308	85	0.300652
3	65679487	15	87021307	85	0.314884
3	65679487	15	87023801	85	0.314884
3	65679487	15	87029225	85	0.314884
3	65680362	15	86991981	85	0.311203
3	65680362	15	86992072	85	0.311203
3	65680362	15	86993304	85	0.300652
3	65680362	15	86993664	85	0.300652
3	65680362	15	86999308	85	0.300652
3	65680362	15	87021307	85	0.314884
3	65680362	15	87023801	85	0.314884
3	65680362	15	87029225	85	0.314884
3	65718514	15	89767143	85	0.333923
3	65720454	15	89767143	85	0.333923
3	65720506	15	89767143	85	0.333923
3	65720977	15	89767143	85	0.333923
3	66084460	15	73247153	85	0.300632
3	66169323	15	85215937	85	0.319665
3	66169323	15	85290020	85	0.346146
3	66169323	15	85323470	85	0.346146
3	66169323	15	85341859	85	0.309767
3	66272039	15	78075910	85	0.300804
3	66284944	15	78075910	85	0.300804
3	66757136	15	79891670	85	0.319941
3	67024023	15	85389184	85	0.303615
3	67025497	15	85389184	85	0.303615
3	67793286	15	76851692	85	0.309381
3	67793286	15	76874923	85	0.318535
3	67793286	15	76880939	85	0.318535
3	67793286	15	76881138	85	0.318535
3	67793286	15	76897663	85	0.329904
3	67793286	15	76897664	85	0.329904
3	68502507	15	89035526	85	0.314756
3	68510295	15	89035526	85	0.314756
3	68513180	15	89035526	85	0.340148
3	68671814	15	89640855	85	0.308808
3	68686299	15	89640855	85	0.308808
3	68690155	15	89640855	85	0.322057
3	68691268	15	89640855	85	0.308808
3	68704053	15	89640855	85	0.321744
3	68775689	15	89337616	85	0.300099
3	69039648	15	87468416	85	0.30132
3	69039841	15	87468416	85	0.30132
3	69216124	15	87461097	85	0.306899
3	69356565	15	77365209	85	0.317614
3	69358580	15	77365209	85	0.327857
3	69450772	15	86858420	85	0.305068
3	69478072	15	80029428	85	0.325607
3	69478072	15	80037537	85	0.316649
3	69508222	15	80029428	85	0.310488
3	69508222	15	80037537	85	0.310915
3	69508821	15	80024110	85	0.304705
3	69508821	15	80024118	85	0.304705
3	69508821	15	80024119	85	0.304705
3	69508821	15	80024541	85	0.304705
3	69508821	15	80029428	85	0.337094
3	69508821	15	80037537	85	0.33397
3	69509528	15	80029428	85	0.310488
3	69509528	15	80037537	85	0.310915
3	70157806	15	81782815	85	0.326642
3	70164208	15	81782815	85	0.326642
3	70167362	15	81943036	85	0.331544
3	70167362	15	81953824	85	0.331544
3	70171590	15	81782815	85	0.302769
3	70172977	15	81782815	85	0.302769
3	70179061	15	81782815	85	0.302769
3	70182504	15	81782815	85	0.302769
3	70192092	15	81943036	85	0.301936
3	70192092	15	81953824	85	0.301936
3	70587256	15	87219875	85	0.322749
3	70591111	15	72143855	85	0.305277
3	70591111	15	72152224	85	0.305277
3	70591111	15	72323791	85	0.327857
3	70591111	15	72390192	85	0.305277
3	70591111	15	72392515	85	0.305277
3	70890512	15	89606495	85	0.321871
3	71199449	15	89574885	85	0.320005
3	71199449	15	89575998	85	0.320005
3	71199449	15	89579969	85	0.320005
3	71271087	15	87172083	85	0.33893
3	71271087	15	87173712	85	0.33893
3	71271087	15	87181807	85	0.351311
3	71351404	15	78240486	85	0.304711
3	71421814	15	86923618	85	0.315049
3	71435955	15	81423477	85	0.323657
3	71523651	15	77788821	85	0.305682
3	71733544	15	87262203	85	0.320139
3	71826986	15	88943806	85	0.325975
3	71826986	15	88944891	85	0.325975
3	71826986	15	88946484	85	0.325975
3	71962116	15	75916837	85	0.30958
3	72032566	15	74069224	85	0.320139
3	72140356	15	82500217	85	0.309758
3	72140356	15	82502528	85	0.312289
3	72140356	15	82506607	85	0.309758
3	72281680	15	87006916	85	0.308534
3	72281680	15	87006932	85	0.308534
3	72376915	15	80978521	85	0.301079
3	72376915	15	80981157	85	0.301079
3	72858630	15	86554151	85	0.308992
3	73313194	15	80452571	85	0.308751
3	73577079	15	71860584	85	0.310637
3	73967321	15	80107797	85	0.30218
3	73967321	15	80110590	85	0.30218
3	73967321	15	80110999	85	0.30218
3	73967321	15	80112067	85	0.30218
3	73967321	15	80112327	85	0.30218
3	74010371	15	85153697	85	0.303858
3	74083499	15	89050925	85	0.317169
3	74083499	15	89075947	85	0.30238
3	74083499	15	89076729	85	0.30238
3	74083499	15	89077907	85	0.30238
3	74134495	15	78359837	85	0.303345
3	74547926	15	82125805	85	0.31619
3	74547926	15	82129726	85	0.31619
3	74551469	15	82125805	85	0.31619
3	74551469	15	82129726	85	0.31619
3	74582631	15	79625582	85	0.304116
3	74608629	15	79625582	85	0.304116
3	74718651	15	82123729	85	0.350018
3	74718651	15	82140649	85	0.322988
3	74792144	15	84408904	85	0.320537
3	74864943	15	73256630	85	0.312884
3	74864943	15	73281379	85	0.310721
3	74864943	15	73285049	85	0.310721
3	74865351	15	73256630	85	0.315732
3	74865351	15	73281379	85	0.309021
3	74865351	15	73285049	85	0.309021
3	74867340	15	73256630	85	0.312884
3	74867340	15	73281379	85	0.310721
3	74867340	15	73285049	85	0.310721
3	74868523	15	73256630	85	0.315732
3	74868523	15	73281379	85	0.309021
3	74868523	15	73285049	85	0.309021
3	74869474	15	73256630	85	0.315732
3	74869474	15	73281379	85	0.309021
3	74869474	15	73285049	85	0.309021
3	74871517	15	73256630	85	0.315732
3	74871517	15	73281379	85	0.309021
3	74871517	15	73285049	85	0.309021
3	74871922	15	73256630	85	0.315732
3	74871922	15	73281379	85	0.309021
3	74871922	15	73285049	85	0.309021
3	74872214	15	73256630	85	0.315732
3	74872214	15	73281379	85	0.309021
3	74872214	15	73285049	85	0.309021
3	74874430	15	73256630	85	0.315732
3	74874430	15	73281379	85	0.309021
3	74874430	15	73285049	85	0.309021
3	74874543	15	73256630	85	0.315732
3	74874543	15	73281379	85	0.309021
3	74874543	15	73285049	85	0.309021
3	75397079	15	80790796	85	0.320005
3	75423586	15	75449743	85	0.300912
3	75487092	15	88287009	85	0.336035
3	75492088	15	73502409	85	0.300219
3	75563666	15	88287009	85	0.30284
3	76002761	15	80052760	85	0.300839
3	76003036	15	80052760	85	0.300839
3	76006059	15	80052760	85	0.300839
3	76338646	15	81576327	85	0.327074
3	76528117	15	82112157	85	0.322776
3	76536679	15	71351789	85	0.315609
3	76539259	15	82112157	85	0.322776
3	76541260	15	82112157	85	0.336859
3	76547707	15	71351789	85	0.312823
3	76580838	15	82152951	85	0.319498
3	76581781	15	82152951	85	0.319498
3	76582117	15	82152951	85	0.319498
3	76583565	15	82112157	85	0.310652
3	76583565	15	82152951	85	0.310652
3	76613581	15	82112157	85	0.310652
3	76613581	15	82152951	85	0.310652
3	76623648	15	82112157	85	0.310652
3	76623648	15	82152951	85	0.310652
3	76720084	15	88325080	85	0.302212
3	76720084	15	88325348	85	0.302212
3	76920477	15	86320134	85	0.312188
3	35034268	15	90606153	85	0.329129
3	35034268	15	90609047	85	0.329129
3	35036319	15	90606153	85	0.316654
3	35036319	15	90609047	85	0.316654
3	35037204	15	90606153	85	0.329129
3	35037204	15	90609047	85	0.329129
3	35043818	15	90606153	85	0.329129
3	35043818	15	90609047	85	0.329129
3	35045222	15	90606153	85	0.329129
3	35045222	15	90609047	85	0.329129
3	35046515	15	90606153	85	0.329129
3	35046515	15	90609047	85	0.329129
3	35046958	15	90606153	85	0.329129
3	35046958	15	90609047	85	0.329129
3	35048315	15	90606153	85	0.329129
3	35048315	15	90609047	85	0.329129
3	35052148	15	90606153	85	0.329129
3	35052148	15	90609047	85	0.329129
3	35053067	15	90606153	85	0.329129
3	35053067	15	90609047	85	0.329129
3	35055033	15	90606153	85	0.329129
3	35055033	15	90609047	85	0.329129
3	35055156	15	90606153	85	0.329129
3	35055156	15	90609047	85	0.329129
3	35059052	15	90606153	85	0.329129
3	35059052	15	90609047	85	0.329129
3	35059264	15	90606153	85	0.329129
3	35059264	15	90609047	85	0.329129
3	35060409	15	90606153	85	0.329129
3	35060409	15	90609047	85	0.329129
3	35062589	15	90606153	85	0.329129
3	35062589	15	90609047	85	0.329129
3	35065280	15	90606153	85	0.329129
3	35065280	15	90609047	85	0.329129
3	35066403	15	90606153	85	0.329129
3	35066403	15	90609047	85	0.329129
3	35067207	15	90606153	85	0.329129
3	35067207	15	90609047	85	0.329129
3	35067811	15	90606153	85	0.329129
3	35067811	15	90609047	85	0.329129
3	35067887	15	90606153	85	0.329129
3	35067887	15	90609047	85	0.329129
3	35068580	15	90606153	85	0.329129
3	35068580	15	90609047	85	0.329129
3	35069924	15	90606153	85	0.329129
3	35069924	15	90609047	85	0.329129
3	35071737	15	90606153	85	0.329129
3	35071737	15	90609047	85	0.329129
3	35072942	15	90606153	85	0.329129
3	35072942	15	90609047	85	0.329129
3	35073229	15	90606153	85	0.329129
3	35073229	15	90609047	85	0.329129
3	35073814	15	90606153	85	0.329129
3	35073814	15	90609047	85	0.329129
3	35075696	15	90606153	85	0.329129
3	35075696	15	90609047	85	0.329129
3	35078221	15	90606153	85	0.329129
3	35078221	15	90609047	85	0.329129
3	35078229	15	90606153	85	0.329129
3	35078229	15	90609047	85	0.329129
3	35078424	15	90606153	85	0.329129
3	35078424	15	90609047	85	0.329129
3	35086396	15	90606153	85	0.314632
3	35086396	15	90609047	85	0.314632
3	35088784	15	90606153	85	0.329129
3	35088784	15	90609047	85	0.329129
3	35093902	15	90606153	85	0.33839
3	35093902	15	90609047	85	0.33839
3	35093902	15	90614493	85	0.302095
3	35095011	15	90589009	85	0.316786
3	35095011	15	90606153	85	0.346088
3	35095011	15	90609047	85	0.346088
3	35095011	15	90614493	85	0.323948
3	35095044	15	90606153	85	0.329129
3	35095044	15	90609047	85	0.329129
3	35096091	15	90606153	85	0.329129
3	35096091	15	90609047	85	0.329129
3	35098625	15	90606153	85	0.33839
3	35098625	15	90609047	85	0.33839
3	35098625	15	90614493	85	0.302095
3	35099044	15	90606153	85	0.33839
3	35099044	15	90609047	85	0.33839
3	35099044	15	90614493	85	0.302095
3	35301868	15	101946647	85	0.311459
3	35301868	15	101947139	85	0.311459
3	35305505	15	101946647	85	0.311459
3	35305505	15	101947139	85	0.311459
3	35305540	15	101946647	85	0.311459
3	35305540	15	101947139	85	0.311459
3	35310204	15	101946647	85	0.311459
3	35310204	15	101947139	85	0.311459
3	35346637	15	101946647	85	0.326161
3	35346637	15	101947139	85	0.326161
3	35495717	15	92308004	85	0.321469
3	35777848	15	94173155	85	0.308944
3	35777848	15	94173156	85	0.308944
3	36030912	15	90752665	85	0.318303
3	36031127	15	90752665	85	0.318303
3	36034296	15	90752665	85	0.318303
3	36034590	15	90752665	85	0.318303
3	36034966	15	90752665	85	0.318303
3	36709574	15	93355303	85	0.307312
3	36709574	15	93356308	85	0.306085
3	36715043	15	93355303	85	0.307312
3	36715043	15	93356308	85	0.306085
3	36723132	15	93355303	85	0.307312
3	36723132	15	93356308	85	0.306085
3	36730260	15	93355303	85	0.307312
3	36730260	15	93356308	85	0.306085
3	36731595	15	93355303	85	0.307312
3	36731595	15	93356308	85	0.306085
3	37515956	15	97899706	85	0.316594
3	38414791	15	95773583	85	0.355058
3	38518056	15	92299097	85	0.305581
3	38527248	15	92299097	85	0.305581
3	38593686	15	94109967	85	0.313075
3	38673581	15	97606249	85	0.327074
3	38673581	15	97614392	85	0.327074
3	38799305	15	94129595	85	0.32089
3	39353011	15	98231874	85	0.313324
3	39353011	15	98233267	85	0.313324
3	39357107	15	98231874	85	0.313324
3	39357107	15	98233267	85	0.313324
3	39837738	15	98582917	85	0.327149
3	39837738	15	98583332	85	0.327149
3	39961333	15	96066394	85	0.303579
3	39961966	15	96066394	85	0.337238
3	39962386	15	96066394	85	0.303579
3	39964074	15	96066394	85	0.303579
3	39964273	15	96066394	85	0.303579
3	39964458	15	96066394	85	0.303579
3	39965205	15	96066394	85	0.303579
3	39966018	15	96066394	85	0.303579
3	39966354	15	96066394	85	0.303579
3	39966626	15	96066394	85	0.303579
3	39967902	15	96066394	85	0.303579
3	39968838	15	96066394	85	0.303579
3	39969235	15	96066394	85	0.303579
3	39969360	15	96066394	85	0.303579
3	39969580	15	96066394	85	0.303579
3	39969591	15	96066394	85	0.303579
3	39969784	15	96066394	85	0.303579
3	39970013	15	96066394	85	0.317278
3	39970254	15	96066394	85	0.303579
3	39970356	15	96066394	85	0.303579
3	39970413	15	96066394	85	0.303579
3	39970602	15	96066394	85	0.303579
3	39971250	15	96066394	85	0.303579
3	39971267	15	96066394	85	0.303579
3	39971564	15	96066394	85	0.303579
3	39971685	15	96066394	85	0.303579
3	39971883	15	96066394	85	0.303579
3	39972068	15	96066394	85	0.303579
3	39972082	15	96066394	85	0.303579
3	39972258	15	96066394	85	0.303579
3	39972606	15	96066394	85	0.303579
3	39972737	15	96066394	85	0.303579
3	39972783	15	96066394	85	0.303579
3	39972873	15	96066394	85	0.303579
3	39973026	15	96066394	85	0.303579
3	39973290	15	96066394	85	0.303579
3	39973503	15	96066394	85	0.303579
3	39973839	15	96066394	85	0.303579
3	39974001	15	96066394	85	0.303579
3	39974038	15	96066394	85	0.303579
3	39974395	15	96066394	85	0.303579
3	39974739	15	96066394	85	0.303579
3	39975078	15	96066394	85	0.303579
3	39975095	15	96066394	85	0.303579
3	39975119	15	96066394	85	0.303579
3	39975298	15	96066394	85	0.303579
3	39975352	15	96066394	85	0.303579
3	40685437	15	97787995	85	0.322743
3	40927157	15	95978341	85	0.308144
3	41111035	15	98345558	85	0.302863
3	41113076	15	98345558	85	0.302863
3	41373149	15	99611259	85	0.309719
3	41373149	15	99611281	85	0.309719
3	41373149	15	99612902	85	0.309719
3	41373149	15	99612980	85	0.309719
3	41373292	15	99611259	85	0.309719
3	41373292	15	99611281	85	0.309719
3	41373292	15	99612902	85	0.309719
3	41373292	15	99612980	85	0.309719
3	41375574	15	99611259	85	0.309719
3	41375574	15	99611281	85	0.309719
3	41375574	15	99612902	85	0.309719
3	41375574	15	99612980	85	0.309719
3	41378582	15	99611259	85	0.32491
3	41378582	15	99611281	85	0.32491
3	41378582	15	99612902	85	0.32491
3	41378582	15	99612980	85	0.32491
3	41467969	15	94094247	85	0.307976
3	41467969	15	94094631	85	0.307976
3	41654151	15	93671693	85	0.316353
3	41654151	15	93671774	85	0.316353
3	41877473	15	94693843	85	0.305798
3	41877473	15	94698747	85	0.305798
3	41877473	15	94701421	85	0.330591
3	41939990	15	98928263	85	0.310875
3	42416699	15	92038511	85	0.314754
3	42512271	15	100875974	85	0.303384
3	42549448	15	91090886	85	0.306116
3	42549448	15	91090887	85	0.306116
3	42704166	15	92914089	85	0.325306
3	43178271	15	102003078	85	0.338807
3	43178271	15	102010213	85	0.320005
3	43178271	15	102012227	85	0.303094
3	43178271	15	102012453	85	0.303094
3	43186244	15	102003078	85	0.338807
3	43186244	15	102010213	85	0.320005
3	43186244	15	102012227	85	0.303094
3	43186244	15	102012453	85	0.303094
3	43783626	15	102067600	85	0.302503
3	43783626	15	102068488	85	0.302503
3	43783626	15	102069162	85	0.302503
3	43783626	15	102069228	85	0.302503
3	43783626	15	102069428	85	0.302503
3	43842118	15	97387469	85	0.305277
3	43889884	15	97387469	85	0.330209
3	43972634	15	97345850	85	0.308569
3	43972634	15	97347632	85	0.331255
3	44243860	15	93702272	85	0.301518
3	44280857	15	93702272	85	0.303496
3	44337350	15	93704425	85	0.30037
3	44384638	15	90105071	85	0.308396
3	44511762	15	93702272	85	0.303496
3	45157110	15	97664654	85	0.331255
3	45162316	15	97664654	85	0.331255
3	45162483	15	97664654	85	0.356941
3	45202175	15	101659289	85	0.311778
3	45202175	15	101659611	85	0.311778
3	45202175	15	101659753	85	0.311778
3	45205556	15	101659289	85	0.383023
3	45205556	15	101659611	85	0.383023
3	45205556	15	101659753	85	0.383023
3	45316162	15	91950948	85	0.355936
3	45316941	15	91950948	85	0.355936
3	45316973	15	99360634	85	0.314865
3	45317143	15	91950948	85	0.355936
3	45319633	15	91950948	85	0.355936
3	45319775	15	91950948	85	0.355936
3	45322791	15	91950948	85	0.355936
3	45326850	15	99360634	85	0.314865
3	45342749	15	99360634	85	0.314865
3	45345904	15	99360634	85	0.314865
3	45348878	15	99360634	85	0.314865
3	45357777	15	99360634	85	0.314865
3	45603480	15	101453086	85	0.305328
3	45603480	15	101453087	85	0.305328
3	45605004	15	101453086	85	0.305328
3	45605004	15	101453087	85	0.305328
3	45613963	15	95315019	85	0.306807
3	45648267	15	95315019	85	0.30958
3	46916051	15	96739646	85	0.33195
3	46920091	15	96739646	85	0.316871
3	46926065	15	96739646	85	0.316871
3	47259922	15	100640105	85	0.312556
3	47492691	15	99484193	85	0.301298
3	47815726	15	93894823	85	0.308561
3	47893869	15	90822452	85	0.313553
3	47893869	15	90837180	85	0.313553
3	50171527	15	91090394	85	0.30313
3	50171527	15	91093676	85	0.30313
3	50171527	15	91095032	85	0.30313
3	50171527	15	91095151	85	0.30313
3	50171527	15	91097964	85	0.30313
3	51053211	15	90329411	85	0.313432
3	51053211	15	90330530	85	0.313432
3	51053211	15	90335256	85	0.313432
3	52201982	15	100769391	85	0.310166
3	53283952	15	93131818	85	0.305277
3	53283952	15	93132660	85	0.305277
3	53284419	15	93131818	85	0.305277
3	53284419	15	93132660	85	0.305277
3	53302637	15	90518633	85	0.304212
3	54138549	15	92339872	85	0.311678
3	54164238	15	92339872	85	0.311678
3	54339087	15	96901398	85	0.302193
3	54339087	15	96901904	85	0.302193
3	54662661	15	102005824	85	0.305709
3	54662661	15	102005837	85	0.305709
3	54662661	15	102005851	85	0.305709
3	54934605	15	91420940	85	0.307752
3	55006218	15	95715693	85	0.306805
3	55095337	15	96709048	85	0.320274
3	55095337	15	96709272	85	0.306826
3	55095337	15	96709597	85	0.320274
3	55095337	15	96710548	85	0.306826
3	55095337	15	96710552	85	0.306826
3	55095337	15	96710778	85	0.306826
3	55095337	15	96710860	85	0.306826
3	55095337	15	96710886	85	0.306826
3	55095337	15	96710891	85	0.306826
3	55095337	15	96711295	85	0.306826
3	55095337	15	96712196	85	0.306826
3	55095337	15	96713828	85	0.306826
3	55095337	15	96713960	85	0.306826
3	55095337	15	96714547	85	0.306826
3	55095337	15	96715152	85	0.320274
3	55095337	15	96720939	85	0.320274
3	55106891	15	96697932	85	0.308772
3	55125641	15	101607118	85	0.310869
3	55126465	15	101607118	85	0.310869
3	55126885	15	101607118	85	0.310869
3	55127443	15	101607118	85	0.310869
3	55128571	15	101607118	85	0.310869
3	55132926	15	101607118	85	0.310869
3	55137162	15	101607118	85	0.310869
3	55142430	15	98670170	85	0.31703
3	55146877	15	101607118	85	0.310869
3	55276518	15	91343910	85	0.330414
3	55960443	15	98956272	85	0.311489
3	56060319	15	101762239	85	0.316496
3	56205166	15	98056513	85	0.302166
3	56207634	15	98056513	85	0.302166
3	56213170	15	98056513	85	0.302166
3	56213177	15	98056513	85	0.302166
3	56213218	15	98056513	85	0.302166
3	56213648	15	98056513	85	0.302166
3	56529132	15	101164056	85	0.304547
3	56529132	15	101164601	85	0.304547
3	56529132	15	101169214	85	0.304547
3	56729179	15	93722985	85	0.303959
3	56849620	15	101241109	85	0.309243
3	57539871	15	100576600	85	0.304902
3	57539873	15	100576600	85	0.304902
3	57570748	15	94750466	85	0.31032
3	58072189	15	97718146	85	0.318024
3	58209571	15	93144840	85	0.334985
3	59127000	15	99274088	85	0.313274
3	59128978	15	99274088	85	0.313274
3	59129230	15	99274088	85	0.313274
3	59131536	15	99274088	85	0.313274
3	59131963	15	99274088	85	0.313274
3	59132413	15	99274088	85	0.313274
3	59136221	15	99274088	85	0.313274
3	59384735	15	99082004	85	0.317976
3	59460320	15	101953838	85	0.339207
3	59460626	15	101953838	85	0.339207
3	59461430	15	101953838	85	0.322362
3	59570353	15	100783733	85	0.399165
3	59589767	15	92565607	85	0.3079
3	59778271	15	93106083	85	0.300547
3	59779183	15	93106083	85	0.300547
3	59779676	15	93106083	85	0.321251
3	59780007	15	93106083	85	0.321251
3	59891627	15	95900472	85	0.302583
3	59905598	15	97445593	85	0.319228
3	59909615	15	97445593	85	0.302741
3	59993431	15	96749810	85	0.327289
3	60188605	15	91960252	85	0.302133
3	60193221	15	93714942	85	0.386225
3	60193221	15	93760780	85	0.341267
3	60193221	15	93761742	85	0.341267
3	60193221	15	93761946	85	0.341267
3	60193221	15	93761974	85	0.341267
3	60193221	15	93761975	85	0.341267
3	60193221	15	93764526	85	0.306947
3	60193221	15	93764740	85	0.306947
3	60193221	15	93764900	85	0.331902
3	60194075	15	93714942	85	0.360869
3	60194075	15	93760780	85	0.31474
3	60194075	15	93761742	85	0.31474
3	60194075	15	93761946	85	0.31474
3	60194075	15	93761974	85	0.31474
3	60194075	15	93761975	85	0.31474
3	60194075	15	93764900	85	0.307076
3	60194155	15	93714942	85	0.314385
3	60195598	15	93714942	85	0.360869
3	60195598	15	93760780	85	0.31474
3	60195598	15	93761742	85	0.31474
3	60195598	15	93761946	85	0.31474
3	60195598	15	93761974	85	0.31474
3	60195598	15	93761975	85	0.31474
3	60195598	15	93764900	85	0.307076
3	60196537	15	93714942	85	0.386225
3	60196537	15	93760780	85	0.341267
3	60196537	15	93761742	85	0.341267
3	60196537	15	93761946	85	0.341267
3	60196537	15	93761974	85	0.341267
3	60196537	15	93761975	85	0.341267
3	60196537	15	93764526	85	0.306947
3	60196537	15	93764740	85	0.306947
3	60196537	15	93764900	85	0.331902
3	60197514	15	93714942	85	0.337563
3	60197514	15	93764526	85	0.301397
3	60197514	15	93764740	85	0.301397
3	60200675	15	93714942	85	0.386225
3	60200675	15	93760780	85	0.341267
3	60200675	15	93761742	85	0.341267
3	60200675	15	93761946	85	0.341267
3	60200675	15	93761974	85	0.341267
3	60200675	15	93761975	85	0.341267
3	60200675	15	93764526	85	0.306947
3	60200675	15	93764740	85	0.306947
3	60200675	15	93764900	85	0.331902
3	60207474	15	93714942	85	0.386225
3	60207474	15	93760780	85	0.341267
3	60207474	15	93761742	85	0.341267
3	60207474	15	93761946	85	0.341267
3	60207474	15	93761974	85	0.341267
3	60207474	15	93761975	85	0.341267
3	60207474	15	93764526	85	0.306947
3	60207474	15	93764740	85	0.306947
3	60207474	15	93764900	85	0.331902
3	60209210	15	93714942	85	0.386225
3	60209210	15	93760780	85	0.341267
3	60209210	15	93761742	85	0.341267
3	60209210	15	93761946	85	0.341267
3	60209210	15	93761974	85	0.341267
3	60209210	15	93761975	85	0.341267
3	60209210	15	93764526	85	0.306947
3	60209210	15	93764740	85	0.306947
3	60209210	15	93764900	85	0.331902
3	60213207	15	93714942	85	0.346026
3	60213301	15	93714942	85	0.346026
3	60215959	15	93714942	85	0.327857
3	60217330	15	93714942	85	0.36326
3	60221053	15	93714942	85	0.350668
3	60221516	15	93714942	85	0.350668
3	60221728	15	93714942	85	0.305068
3	60222505	15	93714942	85	0.305068
3	60347778	15	93148819	85	0.332317
3	60347778	15	93151872	85	0.332317
3	60348093	15	93148819	85	0.332317
3	60348093	15	93151872	85	0.332317
3	60520257	15	98157871	85	0.302673
3	60554440	15	100799317	85	0.310387
3	60736866	15	101095051	85	0.308115
3	60736965	15	101095051	85	0.308115
3	60737020	15	101095051	85	0.308115
3	60737220	15	101095051	85	0.334669
3	60738905	15	101095051	85	0.31053
3	60754376	15	91191115	85	0.317414
3	60765287	15	91191115	85	0.305045
3	60768693	15	91191115	85	0.326439
3	60921707	15	99903964	85	0.305852
3	60921707	15	99910749	85	0.317141
3	61066987	15	91515263	85	0.305564
3	61066987	15	91522597	85	0.305564
3	61334256	15	92990153	85	0.349018
3	61552166	15	98329163	85	0.302064
3	61707823	15	99348273	85	0.315744
3	61707823	15	99351457	85	0.300248
3	61707823	15	99352104	85	0.300248
3	61712594	15	99351457	85	0.311958
3	61712594	15	99352104	85	0.311958
3	61712594	15	99353027	85	0.30522
3	61712720	15	99353421	85	0.305142
3	61713607	15	99351457	85	0.311958
3	61713607	15	99352104	85	0.311958
3	61713607	15	99353027	85	0.30522
3	61713657	15	99348273	85	0.302948
3	61713657	15	99353421	85	0.303458
3	61714354	15	99351457	85	0.311958
3	61714354	15	99352104	85	0.311958
3	61714354	15	99353027	85	0.30522
3	61714521	15	99351457	85	0.311958
3	61714521	15	99352104	85	0.311958
3	61714521	15	99353027	85	0.30522
3	61714696	15	99351457	85	0.311958
3	61714696	15	99352104	85	0.311958
3	61714696	15	99353027	85	0.30522
3	61715214	15	99351457	85	0.311958
3	61715214	15	99352104	85	0.311958
3	61715214	15	99353027	85	0.30522
3	61715336	15	99351457	85	0.311958
3	61715336	15	99352104	85	0.311958
3	61715336	15	99353027	85	0.30522
3	61875771	15	91264809	85	0.312296
3	62112147	15	101949625	85	0.359623
3	62112147	15	101954708	85	0.379341
3	62346225	15	96499113	85	0.302277
3	62414920	15	95653150	85	0.306418
3	62712682	15	97975239	85	0.305495
3	62712682	15	97975457	85	0.301948
3	62769545	15	96181415	85	0.307638
3	62770436	15	96796947	85	0.309465
3	62771450	15	96181415	85	0.307638
3	62771968	15	96181415	85	0.307638
3	62772000	15	96181415	85	0.307638
3	62772400	15	96181415	85	0.307638
3	62772506	15	96181415	85	0.307638
3	62774181	15	96181415	85	0.307638
3	62774902	15	96181415	85	0.307638
3	62774923	15	96181415	85	0.307638
3	62839298	15	90771060	85	0.339292
3	62839298	15	90773147	85	0.315278
3	62960792	15	96566306	85	0.317024
3	62960792	15	96575282	85	0.317024
3	62960792	15	96577215	85	0.317024
3	62970203	15	96566306	85	0.317024
3	62970203	15	96575282	85	0.317024
3	62970203	15	96577215	85	0.317024
3	62970534	15	96566306	85	0.317024
3	62970534	15	96575282	85	0.317024
3	62970534	15	96577215	85	0.317024
3	62971176	15	96566306	85	0.317024
3	62971176	15	96575282	85	0.317024
3	62971176	15	96577215	85	0.317024
3	62971419	15	96566306	85	0.317024
3	62971419	15	96575282	85	0.317024
3	62971419	15	96577215	85	0.317024
3	62971746	15	96566306	85	0.317024
3	62971746	15	96575282	85	0.317024
3	62971746	15	96577215	85	0.317024
3	62972593	15	96566306	85	0.317024
3	62972593	15	96575282	85	0.317024
3	62972593	15	96577215	85	0.317024
3	62973268	15	96566306	85	0.317024
3	62973268	15	96575282	85	0.317024
3	62973268	15	96577215	85	0.317024
3	62975462	15	96566306	85	0.317024
3	62975462	15	96575282	85	0.317024
3	62975462	15	96577215	85	0.317024
3	62996181	15	96566306	85	0.330724
3	62996181	15	96575282	85	0.330724
3	62996181	15	96577215	85	0.330724
3	63565464	15	96815607	85	0.301494
3	63575595	15	92514290	85	0.302252
3	63575595	15	92526525	85	0.303312
3	63575595	15	92531329	85	0.303312
3	63621515	15	97273297	85	0.333135
3	63940387	15	98825166	85	0.336687
3	64180984	15	99287462	85	0.313599
3	64180984	15	99288477	85	0.313599
3	64220915	15	100326849	85	0.300403
3	64355480	15	99613245	85	0.303688
3	64409883	15	95715693	85	0.314405
3	64409883	15	95725025	85	0.30313
3	64411328	15	95715693	85	0.314405
3	64411328	15	95725025	85	0.30313
3	64419679	15	95715588	85	0.317596
3	64419679	15	95715693	85	0.353272
3	64563038	15	95203359	85	0.301319
3	64563377	15	95203359	85	0.301319
3	64807707	15	94238326	85	0.319131
3	64958159	15	93967740	85	0.305879
3	64958715	15	93967740	85	0.31703
3	64963847	15	93967740	85	0.305879
3	65133040	15	90059542	85	0.303411
3	65133040	15	90062359	85	0.359742
3	65212426	15	94668306	85	0.309983
3	65214922	15	90280243	85	0.319936
3	65405490	15	92422534	85	0.310652
3	65423502	15	97546388	85	0.307976
3	65423502	15	97549436	85	0.307976
3	65450216	15	92654100	85	0.331978
3	65456283	15	92654100	85	0.331978
3	65781795	15	93561943	85	0.322623
3	65998681	15	95814539	85	0.323922
3	65998681	15	95814864	85	0.323922
3	65998681	15	95815438	85	0.316309
3	66018372	15	95814539	85	0.302955
3	66018372	15	95814864	85	0.302955
3	66051174	15	98477599	85	0.306306
3	66051174	15	98477974	85	0.306306
3	66051174	15	98478405	85	0.306306
3	66051174	15	98482965	85	0.312282
3	66377866	15	94871801	85	0.301364
3	66377866	15	94872897	85	0.316888
3	66377866	15	94873861	85	0.316888
3	66377866	15	94874356	85	0.316888
3	66377866	15	94879521	85	0.332912
3	66377866	15	94879690	85	0.332912
3	66377866	15	94880000	85	0.332912
3	66377866	15	94880179	85	0.332912
3	66377866	15	94880599	85	0.332912
3	66377866	15	94881216	85	0.332912
3	66378963	15	94918877	85	0.313608
3	66378963	15	94921027	85	0.313608
3	66378963	15	94921487	85	0.313608
3	66379405	15	94912984	85	0.302583
3	66379405	15	94914353	85	0.302583
3	66379405	15	94914703	85	0.302583
3	66379405	15	94915255	85	0.302583
3	66379405	15	94915541	85	0.302583
3	66379405	15	94915882	85	0.302583
3	66379405	15	94918877	85	0.351779
3	66379405	15	94921027	85	0.351779
3	66379405	15	94921487	85	0.351779
3	66638886	15	97001436	85	0.308906
3	66638886	15	97001747	85	0.308906
3	66638886	15	97002238	85	0.319028
3	66834717	15	98724815	85	0.327501
3	66883774	15	100288096	85	0.3149
3	66908562	15	93584422	85	0.33465
3	66985971	15	93583742	85	0.34351
3	66985971	15	93584110	85	0.320649
3	67036484	15	92400259	85	0.322683
3	67039020	15	92400259	85	0.339735
3	67046203	15	92400259	85	0.347457
3	67047378	15	92400259	85	0.328017
3	67047977	15	92400259	85	0.304453
3	67285674	15	90112884	85	0.313185
3	67285674	15	90116912	85	0.313185
3	67285674	15	90116951	85	0.313185
3	67285674	15	90117628	85	0.313185
3	67285674	15	90118778	85	0.313185
3	67285674	15	90120329	85	0.313185
3	67285674	15	90121883	85	0.313185
3	67285674	15	90177614	85	0.303871
3	67285674	15	90177970	85	0.303871
3	67285674	15	90177973	85	0.303871
3	67285674	15	90178039	85	0.303871
3	67285674	15	90178182	85	0.309073
3	67285674	15	90179780	85	0.303871
3	67285674	15	90181400	85	0.303871
3	67291798	15	90112884	85	0.328633
3	67291798	15	90116912	85	0.328633
3	67291798	15	90116951	85	0.328633
3	67291798	15	90117628	85	0.328633
3	67291798	15	90118778	85	0.328633
3	67291798	15	90120329	85	0.328633
3	67291798	15	90121883	85	0.328633
3	67291798	15	90129259	85	0.328323
3	67291798	15	90177614	85	0.318535
3	67291798	15	90177970	85	0.318535
3	67291798	15	90177973	85	0.318535
3	67291798	15	90178039	85	0.318535
3	67291798	15	90178182	85	0.329253
3	67291798	15	90179780	85	0.318535
3	67291798	15	90181400	85	0.318535
3	67291857	15	90112884	85	0.328633
3	67291857	15	90116912	85	0.328633
3	67291857	15	90116951	85	0.328633
3	67291857	15	90117628	85	0.328633
3	67291857	15	90118778	85	0.328633
3	67291857	15	90120329	85	0.328633
3	67291857	15	90121883	85	0.328633
3	67291857	15	90129259	85	0.328323
3	67291857	15	90177614	85	0.318535
3	67291857	15	90177970	85	0.318535
3	67291857	15	90177973	85	0.318535
3	67291857	15	90178039	85	0.318535
3	67291857	15	90178182	85	0.329253
3	67291857	15	90179780	85	0.318535
3	67291857	15	90181400	85	0.318535
3	67291997	15	90112884	85	0.328633
3	67291997	15	90116912	85	0.328633
3	67291997	15	90116951	85	0.328633
3	67291997	15	90117628	85	0.328633
3	67291997	15	90118778	85	0.328633
3	67291997	15	90120329	85	0.328633
3	67291997	15	90121883	85	0.328633
3	67291997	15	90129259	85	0.328323
3	67291997	15	90177614	85	0.318535
3	67291997	15	90177970	85	0.318535
3	67291997	15	90177973	85	0.318535
3	67291997	15	90178039	85	0.318535
3	67291997	15	90178182	85	0.329253
3	67291997	15	90179780	85	0.318535
3	67291997	15	90181400	85	0.318535
3	67292208	15	90112884	85	0.328633
3	67292208	15	90116912	85	0.328633
3	67292208	15	90116951	85	0.328633
3	67292208	15	90117628	85	0.328633
3	67292208	15	90118778	85	0.328633
3	67292208	15	90120329	85	0.328633
3	67292208	15	90121883	85	0.328633
3	67292208	15	90129259	85	0.328323
3	67292208	15	90177614	85	0.318535
3	67292208	15	90177970	85	0.318535
3	67292208	15	90177973	85	0.318535
3	67292208	15	90178039	85	0.318535
3	67292208	15	90178182	85	0.329253
3	67292208	15	90179780	85	0.318535
3	67292208	15	90181400	85	0.318535
3	67292460	15	90112884	85	0.31994
3	67292460	15	90116912	85	0.31994
3	67292460	15	90116951	85	0.31994
3	67292460	15	90117628	85	0.31994
3	67292460	15	90118778	85	0.31994
3	67292460	15	90120329	85	0.31994
3	67292460	15	90121883	85	0.31994
3	67292460	15	90129259	85	0.318101
3	67292460	15	90177614	85	0.309381
3	67292460	15	90177970	85	0.309381
3	67292460	15	90177973	85	0.309381
3	67292460	15	90178039	85	0.309381
3	67292460	15	90178182	85	0.319574
3	67292460	15	90179780	85	0.309381
3	67292460	15	90181400	85	0.309381
3	67292489	15	90112884	85	0.300245
3	67292489	15	90116912	85	0.300245
3	67292489	15	90116951	85	0.300245
3	67292489	15	90117628	85	0.300245
3	67292489	15	90118778	85	0.300245
3	67292489	15	90120329	85	0.300245
3	67292489	15	90121883	85	0.300245
3	67293040	15	90112884	85	0.31994
3	67293040	15	90116912	85	0.31994
3	67293040	15	90116951	85	0.31994
3	67293040	15	90117628	85	0.31994
3	67293040	15	90118778	85	0.31994
3	67293040	15	90120329	85	0.31994
3	67293040	15	90121883	85	0.31994
3	67293040	15	90129259	85	0.318101
3	67293040	15	90177614	85	0.309381
3	67293040	15	90177970	85	0.309381
3	67293040	15	90177973	85	0.309381
3	67293040	15	90178039	85	0.309381
3	67293040	15	90178182	85	0.319574
3	67293040	15	90179780	85	0.309381
3	67293040	15	90181400	85	0.309381
3	67294091	15	90112884	85	0.300245
3	67294091	15	90116912	85	0.300245
3	67294091	15	90116951	85	0.300245
3	67294091	15	90117628	85	0.300245
3	67294091	15	90118778	85	0.300245
3	67294091	15	90120329	85	0.300245
3	67294091	15	90121883	85	0.300245
3	67320633	15	96906029	85	0.315399
3	67330337	15	93155583	85	0.310846
3	67622948	15	90219668	85	0.327794
3	67628672	15	91269107	85	0.321552
3	67630917	15	90219668	85	0.309587
3	68068964	15	92623635	85	0.329116
3	68465899	15	92142766	85	0.312617
3	68466754	15	92142766	85	0.312617
3	68469033	15	92142766	85	0.312617
3	68522791	15	95100264	85	0.310734
3	68524417	15	95100264	85	0.310734
3	68526384	15	95100264	85	0.310734
3	68527863	15	95100264	85	0.310734
3	68527901	15	95100264	85	0.310734
3	68537795	15	95100264	85	0.333923
3	68543383	15	95100264	85	0.310734
3	68572709	15	95100264	85	0.310734
3	68594889	15	99290627	85	0.312757
3	68595247	15	99290627	85	0.330847
3	68618254	15	92388014	85	0.306344
3	69342395	15	96147390	85	0.328909
3	69342395	15	96153077	85	0.326216
3	69406856	15	101652167	85	0.306113
3	69413674	15	101652167	85	0.314921
3	69421009	15	97767429	85	0.301229
3	69438532	15	94013239	85	0.308405
3	69439467	15	94013239	85	0.308405
3	69439476	15	94013239	85	0.308405
3	69439731	15	94013239	85	0.308405
3	69440488	15	94013239	85	0.308405
3	69449537	15	101005322	85	0.325434
3	69745252	15	101564593	85	0.326079
3	69958440	15	100856711	85	0.322683
3	70291038	15	101807374	85	0.305144
3	70314572	15	93373446	85	0.303794
3	70469958	15	90893914	85	0.318241
3	70481732	15	90893914	85	0.318241
3	71115242	15	90309635	85	0.310435
3	71363681	15	97914670	85	0.323132
3	71363681	15	97915636	85	0.323132
3	71363681	15	97916386	85	0.323132
3	71363681	15	97918067	85	0.315728
3	71363681	15	97920450	85	0.331182
3	71363681	15	97920492	85	0.323132
3	71363681	15	97921605	85	0.315728
3	71385729	15	91764554	85	0.313415
3	71385729	15	91813162	85	0.32428
3	71387724	15	91813162	85	0.333512
3	71389498	15	91764554	85	0.336593
3	71389498	15	91813162	85	0.3305
3	71391584	15	91813162	85	0.329809
3	71391838	15	91813162	85	0.329809
3	71392645	15	91764554	85	0.324081
3	71392645	15	91813162	85	0.39569
3	71392645	15	91823565	85	0.30398
3	71397665	15	91764554	85	0.313239
3	71427252	15	92031899	85	0.314098
3	71431139	15	100299859	85	0.303069
3	71431139	15	100308272	85	0.304768
3	71431139	15	100308993	85	0.304768
3	71431139	15	100310062	85	0.304768
3	71431266	15	100299859	85	0.303069
3	71431266	15	100308272	85	0.304768
3	71431266	15	100308993	85	0.304768
3	71431266	15	100310062	85	0.304768
3	71641696	15	96812676	85	0.316928
3	71652221	15	96812676	85	0.312262
3	71655205	15	96812676	85	0.352352
3	71823863	15	97561675	85	0.344889
3	72047660	15	102370491	85	0.327857
3	72047660	15	102371986	85	0.327857
3	72222082	15	94665770	85	0.30874
3	72222082	15	94666925	85	0.30874
3	72304747	15	95951366	85	0.309826
3	72532904	15	102195372	85	0.30203
3	72533596	15	102195372	85	0.30203
3	72535102	15	102195372	85	0.320743
3	72780046	15	102003078	85	0.326958
3	72780046	15	102010213	85	0.30732
3	72805706	15	102003078	85	0.326958
3	72805706	15	102010213	85	0.30732
3	72968291	15	99205224	85	0.314683
3	72977936	15	89966692	85	0.337278
3	73015449	15	94664165	85	0.310721
3	73330943	15	93886633	85	0.32216
3	73331802	15	93886633	85	0.32216
3	73479377	15	98788774	85	0.315139
3	73479377	15	98789657	85	0.315139
3	73479377	15	98790602	85	0.315139
3	73479377	15	98790842	85	0.315139
3	73479377	15	98790971	85	0.315139
3	73479377	15	98791132	85	0.315139
3	73479377	15	98791133	85	0.315139
3	73479377	15	98791678	85	0.315139
3	73479377	15	98791992	85	0.315139
3	73479377	15	98791997	85	0.315139
3	73479377	15	98792088	85	0.315139
3	73479377	15	98792129	85	0.315139
3	73479377	15	98792351	85	0.315139
3	73479377	15	98792705	85	0.315139
3	73530718	15	95977939	85	0.318874
3	73530718	15	95981444	85	0.318874
3	73531406	15	95977939	85	0.318874
3	73531406	15	95981444	85	0.318874
3	73554923	15	97162132	85	0.324124
3	73591482	15	100669519	85	0.304784
3	73622724	15	94666608	85	0.310079
3	73622724	15	94667699	85	0.310079
3	73622724	15	94667872	85	0.310079
3	73622724	15	94668018	85	0.306012
3	74173801	15	102387807	85	0.329952
3	74175307	15	102387807	85	0.329952
3	74175730	15	102387807	85	0.329952
3	74257146	15	100698254	85	0.367567
3	74421123	15	101856009	85	0.314798
3	74421123	15	101856980	85	0.314798
3	74421668	15	101856009	85	0.314798
3	74421668	15	101856980	85	0.314798
3	74507848	15	101636880	85	0.305572
3	75221595	15	93872150	85	0.329116
3	75316530	15	100607940	85	0.306486
3	75316530	15	100629427	85	0.324212
3	75328959	15	92493282	85	0.316071
3	75377908	15	92979173	85	0.313432
3	75423741	15	92341629	85	0.313432
3	75423741	15	92342547	85	0.313432
3	75515159	15	98776984	85	0.330614
3	75515177	15	98776984	85	0.330614
3	75516091	15	98776984	85	0.302361
3	75516091	15	98788774	85	0.301621
3	75516091	15	98789657	85	0.301621
3	75516091	15	98790602	85	0.301621
3	75516091	15	98790842	85	0.301621
3	75516091	15	98790971	85	0.301621
3	75516091	15	98791132	85	0.301621
3	75516091	15	98791133	85	0.301621
3	75516091	15	98791678	85	0.301621
3	75516091	15	98791992	85	0.301621
3	75516091	15	98791997	85	0.301621
3	75516091	15	98792088	85	0.301621
3	75516091	15	98792129	85	0.301621
3	75516091	15	98792351	85	0.301621
3	75516091	15	98792705	85	0.301621
3	75516576	15	98776984	85	0.330614
3	75516714	15	98776984	85	0.330614
3	75518348	15	98776984	85	0.330614
3	75518868	15	98776984	85	0.330614
3	75519131	15	98776984	85	0.330614
3	75519959	15	98776984	85	0.330614
3	75521151	15	98776984	85	0.302361
3	75521151	15	98788774	85	0.301621
3	75521151	15	98789657	85	0.301621
3	75521151	15	98790602	85	0.301621
3	75521151	15	98790842	85	0.301621
3	75521151	15	98790971	85	0.301621
3	75521151	15	98791132	85	0.301621
3	75521151	15	98791133	85	0.301621
3	75521151	15	98791678	85	0.301621
3	75521151	15	98791992	85	0.301621
3	75521151	15	98791997	85	0.301621
3	75521151	15	98792088	85	0.301621
3	75521151	15	98792129	85	0.301621
3	75521151	15	98792351	85	0.301621
3	75521151	15	98792705	85	0.301621
3	75528731	15	98776984	85	0.332396
3	75541883	15	98776984	85	0.302361
3	75541883	15	98788774	85	0.301621
3	75541883	15	98789657	85	0.301621
3	75541883	15	98790602	85	0.301621
3	75541883	15	98790842	85	0.301621
3	75541883	15	98790971	85	0.301621
3	75541883	15	98791132	85	0.301621
3	75541883	15	98791133	85	0.301621
3	75541883	15	98791678	85	0.301621
3	75541883	15	98791992	85	0.301621
3	75541883	15	98791997	85	0.301621
3	75541883	15	98792088	85	0.301621
3	75541883	15	98792129	85	0.301621
3	75541883	15	98792351	85	0.301621
3	75541883	15	98792705	85	0.301621
3	76254728	15	94090243	85	0.30672
3	76254728	15	94090964	85	0.329605
3	76480396	15	100869731	85	0.309721
3	76504796	15	95800952	85	0.311398
3	76509203	15	95800952	85	0.30684
3	76655935	15	92778067	85	0.300645
3	76839070	15	98585996	85	0.322682
3	76839098	15	98585996	85	0.306955
3	77390986	15	34660484	85	0.302548
3	77498382	15	32184906	85	0.302469
3	78268283	15	28958699	85	0.373069
3	78268283	15	28958711	85	0.373069
3	78359268	15	22357757	85	0.312001
3	78389866	15	22357757	85	0.305045
3	78395079	15	22357757	85	0.305045
3	78396840	15	22972583	85	0.322532
3	78399929	15	22357757	85	0.305045
3	78401387	15	22357757	85	0.305045
3	78401570	15	22972583	85	0.322532
3	78402812	15	22357757	85	0.305045
3	78405644	15	22972583	85	0.322532
3	78407679	15	22357757	85	0.305045
3	78412968	15	22357757	85	0.305045
3	78621652	15	29066664	85	0.308781
3	78621652	15	29069747	85	0.308781
3	78621652	15	29073723	85	0.308781
3	78621652	15	29074667	85	0.308781
3	78621652	15	29075441	85	0.308781
3	78621652	15	29075565	85	0.308781
3	78621652	15	29077474	85	0.308781
3	78622624	15	29066664	85	0.308781
3	78622624	15	29069747	85	0.308781
3	78622624	15	29073723	85	0.308781
3	78622624	15	29074667	85	0.308781
3	78622624	15	29075441	85	0.308781
3	78622624	15	29075565	85	0.308781
3	78622624	15	29077474	85	0.308781
3	78622888	15	29066664	85	0.308781
3	78622888	15	29069747	85	0.308781
3	78622888	15	29073723	85	0.308781
3	78622888	15	29074667	85	0.308781
3	78622888	15	29075441	85	0.308781
3	78622888	15	29075565	85	0.308781
3	78622888	15	29077474	85	0.308781
3	78622916	15	29066664	85	0.308781
3	78622916	15	29069747	85	0.308781
3	78622916	15	29073723	85	0.308781
3	78622916	15	29074667	85	0.308781
3	78622916	15	29075441	85	0.308781
3	78622916	15	29075565	85	0.308781
3	78622916	15	29077474	85	0.308781
3	78623606	15	29066664	85	0.308781
3	78623606	15	29069747	85	0.308781
3	78623606	15	29073723	85	0.308781
3	78623606	15	29074667	85	0.308781
3	78623606	15	29075441	85	0.308781
3	78623606	15	29075565	85	0.308781
3	78623606	15	29077474	85	0.308781
3	78624429	15	29066664	85	0.308781
3	78624429	15	29069747	85	0.308781
3	78624429	15	29073723	85	0.308781
3	78624429	15	29074667	85	0.308781
3	78624429	15	29075441	85	0.308781
3	78624429	15	29075565	85	0.308781
3	78624429	15	29077474	85	0.308781
3	78624623	15	29066664	85	0.308781
3	78624623	15	29069747	85	0.308781
3	78624623	15	29073723	85	0.308781
3	78624623	15	29074667	85	0.308781
3	78624623	15	29075441	85	0.308781
3	78624623	15	29075565	85	0.308781
3	78624623	15	29077474	85	0.308781
3	78628391	15	29066664	85	0.308781
3	78628391	15	29069747	85	0.308781
3	78628391	15	29073723	85	0.308781
3	78628391	15	29074667	85	0.308781
3	78628391	15	29075441	85	0.308781
3	78628391	15	29075565	85	0.308781
3	78628391	15	29077474	85	0.308781
3	78628894	15	29066664	85	0.308781
3	78628894	15	29069747	85	0.308781
3	78628894	15	29073723	85	0.308781
3	78628894	15	29074667	85	0.308781
3	78628894	15	29075441	85	0.308781
3	78628894	15	29075565	85	0.308781
3	78628894	15	29077474	85	0.308781
3	78628987	15	29066664	85	0.308781
3	78628987	15	29069747	85	0.308781
3	78628987	15	29073723	85	0.308781
3	78628987	15	29074667	85	0.308781
3	78628987	15	29075441	85	0.308781
3	78628987	15	29075565	85	0.308781
3	78628987	15	29077474	85	0.308781
3	78629294	15	29066664	85	0.308781
3	78629294	15	29069747	85	0.308781
3	78629294	15	29073723	85	0.308781
3	78629294	15	29074667	85	0.308781
3	78629294	15	29075441	85	0.308781
3	78629294	15	29075565	85	0.308781
3	78629294	15	29077474	85	0.308781
3	78629833	15	29066664	85	0.308781
3	78629833	15	29069747	85	0.308781
3	78629833	15	29073723	85	0.308781
3	78629833	15	29074667	85	0.308781
3	78629833	15	29075441	85	0.308781
3	78629833	15	29075565	85	0.308781
3	78629833	15	29077474	85	0.308781
3	78659849	15	26617189	85	0.340185
3	78659849	15	26623441	85	0.349551
3	78681360	15	31834996	85	0.317103
3	78681360	15	31836394	85	0.317103
3	78681360	15	31837845	85	0.317103
3	78681360	15	31839666	85	0.317103
3	78681360	15	31846366	85	0.352007
3	78681360	15	31866891	85	0.32243
3	78681360	15	31879311	85	0.352007
3	78809116	15	26380716	85	0.35831
3	78809116	15	26380791	85	0.35831
3	78810772	15	26380716	85	0.329736
3	78810772	15	26380791	85	0.329736
3	78819245	15	26380716	85	0.35831
3	78819245	15	26380791	85	0.35831
3	78820109	15	26380716	85	0.35831
3	78820109	15	26380791	85	0.35831
3	78828025	15	26380716	85	0.35831
3	78828025	15	26380791	85	0.35831
3	78833102	15	26380716	85	0.329736
3	78833102	15	26380791	85	0.329736
3	78840511	15	26380716	85	0.329736
3	78840511	15	26380791	85	0.329736
3	78840735	15	26380716	85	0.35831
3	78840735	15	26380791	85	0.35831
3	78842320	15	26380716	85	0.35831
3	78842320	15	26380791	85	0.35831
3	78844470	15	26380716	85	0.340245
3	78844470	15	26380791	85	0.340245
3	78846705	15	26380716	85	0.329736
3	78846705	15	26380791	85	0.329736
3	78853405	15	26380716	85	0.329736
3	78853405	15	26380791	85	0.329736
3	78861145	15	26380716	85	0.35831
3	78861145	15	26380791	85	0.35831
3	78861312	15	26380716	85	0.35831
3	78861312	15	26380791	85	0.35831
3	78865562	15	26380716	85	0.342696
3	78865562	15	26380791	85	0.342696
3	78866868	15	26380716	85	0.342696
3	78866868	15	26380791	85	0.342696
3	78867889	15	26380716	85	0.35831
3	78867889	15	26380791	85	0.35831
3	78874290	15	26380716	85	0.35831
3	78874290	15	26380791	85	0.35831
3	78876830	15	26380716	85	0.35831
3	78876830	15	26380791	85	0.35831
3	78880042	15	26380716	85	0.319704
3	78880042	15	26380791	85	0.319704
3	78883012	15	26380716	85	0.35831
3	78883012	15	26380791	85	0.35831
3	78883402	15	26380716	85	0.35831
3	78883402	15	26380791	85	0.35831
3	78884201	15	26380716	85	0.35831
3	78884201	15	26380791	85	0.35831
3	78884724	15	26380716	85	0.326018
3	78884724	15	26380791	85	0.326018
3	78885926	15	26380716	85	0.352929
3	78885926	15	26380791	85	0.352929
3	78889703	15	26380716	85	0.35831
3	78889703	15	26380791	85	0.35831
3	78899957	15	26380716	85	0.329736
3	78899957	15	26380791	85	0.329736
3	78906545	15	26380716	85	0.314598
3	78906545	15	26380791	85	0.314598
3	78907408	15	26380716	85	0.301748
3	78907408	15	26380791	85	0.301748
3	78912201	15	26380716	85	0.366602
3	78912201	15	26380791	85	0.366602
3	78912412	15	26380716	85	0.391835
3	78912412	15	26380791	85	0.391835
3	78913622	15	26380716	85	0.374878
3	78913622	15	26380791	85	0.374878
3	78918579	15	26380716	85	0.366602
3	78918579	15	26380791	85	0.366602
3	78919319	15	26380716	85	0.366602
3	78919319	15	26380791	85	0.366602
3	78919800	15	26380716	85	0.391835
3	78919800	15	26380791	85	0.391835
3	78931045	15	26380716	85	0.367401
3	78931045	15	26380791	85	0.367401
3	78931303	15	26380716	85	0.367401
3	78931303	15	26380791	85	0.367401
3	78937649	15	26380716	85	0.35831
3	78937649	15	26380791	85	0.35831
3	78959801	15	26380716	85	0.391835
3	78959801	15	26380791	85	0.391835
3	79137230	15	23305361	85	0.329334
3	79396777	15	33328519	85	0.309483
3	79396777	15	33333942	85	0.309483
3	79396777	15	33335100	85	0.309483
3	79396777	15	33335889	85	0.309483
3	79606884	15	27629289	85	0.310854
3	79606893	15	27629289	85	0.310854
3	79609708	15	33322451	85	0.349858
3	79629484	15	33322451	85	0.300694
3	79629745	15	33322451	85	0.300694
3	79801668	15	33574750	85	0.321471
3	79801668	15	33576017	85	0.302777
3	79850647	15	33576017	85	0.303246
3	80353260	15	35820350	85	0.302541
3	80365277	15	35820350	85	0.302541
3	81189968	15	34733278	85	0.352946
3	81594377	15	36041183	85	0.317262
3	81948852	15	26079391	85	0.308561
3	81948852	15	26079896	85	0.308561
3	81951005	15	26079391	85	0.308561
3	81951005	15	26079896	85	0.308561
3	81951739	15	26079391	85	0.308561
3	81951739	15	26079896	85	0.308561
3	81956051	15	26079391	85	0.308561
3	81956051	15	26079896	85	0.308561
3	81959298	15	26079391	85	0.308561
3	81959298	15	26079896	85	0.308561
3	81960438	15	26079391	85	0.321952
3	81960438	15	26079896	85	0.321952
3	81965264	15	26079391	85	0.308561
3	81965264	15	26079896	85	0.308561
3	81968592	15	26079391	85	0.316071
3	81968592	15	26079896	85	0.316071
3	81968656	15	26079391	85	0.308561
3	81968656	15	26079896	85	0.308561
3	81969060	15	26079391	85	0.308561
3	81969060	15	26079896	85	0.308561
3	81972564	15	26079391	85	0.308561
3	81972564	15	26079896	85	0.308561
3	81977277	15	26079391	85	0.308561
3	81977277	15	26079896	85	0.308561
3	81977792	15	26079391	85	0.308561
3	81977792	15	26079896	85	0.308561
3	81982284	15	26079391	85	0.327074
3	81982284	15	26079896	85	0.327074
3	81983141	15	26079391	85	0.327074
3	81983141	15	26079896	85	0.327074
3	81983304	15	26079391	85	0.327074
3	81983304	15	26079896	85	0.327074
3	81983559	15	26079391	85	0.327074
3	81983559	15	26079896	85	0.327074
3	82019214	15	23203317	85	0.301107
3	82240381	15	29629104	85	0.315559
3	82289701	15	34041335	85	0.31441
3	82289701	15	34042827	85	0.31441
3	82289701	15	34046205	85	0.31441
3	82289701	15	34057096	85	0.305037
3	82289701	15	34057407	85	0.305037
3	82289701	15	34058364	85	0.305037
3	82480999	15	26945682	85	0.334645
3	82480999	15	26947848	85	0.334645
3	82481574	15	26945682	85	0.334645
3	82481574	15	26947848	85	0.334645
3	82485443	15	26945682	85	0.334645
3	82485443	15	26947848	85	0.334645
3	82489598	15	26945682	85	0.334645
3	82489598	15	26947848	85	0.334645
3	82490901	15	26945682	85	0.334645
3	82490901	15	26947848	85	0.334645
3	82592805	15	30416063	85	0.313754
3	82592805	15	30416303	85	0.313754
3	82592805	15	30416321	85	0.313754
3	82592908	15	30416063	85	0.313754
3	82592908	15	30416303	85	0.313754
3	82592908	15	30416321	85	0.313754
3	82593434	15	30416063	85	0.313754
3	82593434	15	30416303	85	0.313754
3	82593434	15	30416321	85	0.313754
3	82594535	15	30416063	85	0.313754
3	82594535	15	30416303	85	0.313754
3	82594535	15	30416321	85	0.313754
3	82595087	15	30416063	85	0.337096
3	82595087	15	30416303	85	0.337096
3	82595087	15	30416321	85	0.337096
3	82597521	15	30416063	85	0.313754
3	82597521	15	30416303	85	0.313754
3	82597521	15	30416321	85	0.313754
3	82598527	15	30416063	85	0.313754
3	82598527	15	30416303	85	0.313754
3	82598527	15	30416321	85	0.313754
3	82602788	15	30416063	85	0.313754
3	82602788	15	30416303	85	0.313754
3	82602788	15	30416321	85	0.313754
3	82607083	15	30416063	85	0.337096
3	82607083	15	30416303	85	0.337096
3	82607083	15	30416321	85	0.337096
3	82609663	15	30416063	85	0.337096
3	82609663	15	30416303	85	0.337096
3	82609663	15	30416321	85	0.337096
3	82611263	15	30416063	85	0.337096
3	82611263	15	30416303	85	0.337096
3	82611263	15	30416321	85	0.337096
3	82611664	15	30416063	85	0.337096
3	82611664	15	30416303	85	0.337096
3	82611664	15	30416321	85	0.337096
3	82615750	15	30416063	85	0.337096
3	82615750	15	30416303	85	0.337096
3	82615750	15	30416321	85	0.337096
3	82615862	15	30416063	85	0.337096
3	82615862	15	30416303	85	0.337096
3	82615862	15	30416321	85	0.337096
3	82616573	15	30416063	85	0.337096
3	82616573	15	30416303	85	0.337096
3	82616573	15	30416321	85	0.337096
3	82617394	15	30416063	85	0.337096
3	82617394	15	30416303	85	0.337096
3	82617394	15	30416321	85	0.337096
3	82617646	15	30416063	85	0.337096
3	82617646	15	30416303	85	0.337096
3	82617646	15	30416321	85	0.337096
3	82617787	15	30416063	85	0.337096
3	82617787	15	30416303	85	0.337096
3	82617787	15	30416321	85	0.337096
3	82941842	15	31695143	85	0.330066
3	82941842	15	31698975	85	0.330066
3	82941842	15	31702631	85	0.303305
3	82941842	15	31702932	85	0.330066
3	82941842	15	31703395	85	0.330066
3	82941842	15	31705020	85	0.330066
3	82941842	15	31709419	85	0.330066
3	82941842	15	31710354	85	0.330066
3	82941842	15	31723836	85	0.330066
3	82941842	15	31728841	85	0.303305
3	82950785	15	31695143	85	0.330135
3	82950785	15	31698975	85	0.330135
3	82950785	15	31702631	85	0.301769
3	82950785	15	31702932	85	0.330135
3	82950785	15	31703395	85	0.330135
3	82950785	15	31705020	85	0.330135
3	82950785	15	31709419	85	0.330135
3	82950785	15	31710354	85	0.330135
3	82950785	15	31723836	85	0.330135
3	82950785	15	31728841	85	0.301769
3	82970610	15	31695143	85	0.308906
3	82970610	15	31698975	85	0.308906
3	82970610	15	31702932	85	0.308906
3	82970610	15	31703395	85	0.308906
3	82970610	15	31705020	85	0.308906
3	82970610	15	31709419	85	0.308906
3	82970610	15	31710354	85	0.308906
3	82970610	15	31723836	85	0.308906
3	83018035	15	31683694	85	0.330066
3	83018035	15	31687192	85	0.330066
3	83018035	15	31689251	85	0.359855
3	83018035	15	31695143	85	0.397228
3	83018035	15	31698975	85	0.397228
3	83018035	15	31702631	85	0.366609
3	83018035	15	31702932	85	0.397228
3	83018035	15	31703395	85	0.397228
3	83018035	15	31705020	85	0.397228
3	83018035	15	31709419	85	0.397228
3	83018035	15	31710354	85	0.397228
3	83018035	15	31723836	85	0.397228
3	83018035	15	31728351	85	0.300881
3	83018035	15	31728841	85	0.366609
3	83074439	15	29950165	85	0.300291
3	83074439	15	29952088	85	0.300291
3	83076110	15	29950165	85	0.317184
3	83076110	15	29952088	85	0.317184
3	83076110	15	29952675	85	0.308421
3	83102871	15	29950165	85	0.30313
3	83102871	15	29952088	85	0.30313
3	83103293	15	29950165	85	0.30313
3	83103293	15	29952088	85	0.30313
3	83104350	15	29950165	85	0.30313
3	83104350	15	29952088	85	0.30313
3	83110059	15	31695143	85	0.300291
3	83110059	15	31698975	85	0.300291
3	83110059	15	31702932	85	0.300291
3	83110059	15	31703395	85	0.300291
3	83110059	15	31705020	85	0.300291
3	83110059	15	31709419	85	0.300291
3	83110059	15	31710354	85	0.300291
3	83110059	15	31723836	85	0.300291
3	83126199	15	29950165	85	0.30313
3	83126199	15	29952088	85	0.30313
3	83127202	15	29950165	85	0.30313
3	83127202	15	29952088	85	0.30313
3	83131118	15	29950165	85	0.30313
3	83131118	15	29952088	85	0.30313
3	83131743	15	29950165	85	0.30313
3	83131743	15	29952088	85	0.30313
3	83135223	15	29950165	85	0.30313
3	83135223	15	29952088	85	0.30313
3	83149271	15	29950165	85	0.30313
3	83149271	15	29952088	85	0.30313
3	83149577	15	29950165	85	0.30313
3	83149577	15	29952088	85	0.30313
3	83151182	15	29950165	85	0.30313
3	83151182	15	29952088	85	0.30313
3	83152058	15	29950165	85	0.30313
3	83152058	15	29952088	85	0.30313
3	83200166	15	29950165	85	0.319894
3	83200166	15	29952088	85	0.319894
3	83200166	15	29952675	85	0.308494
3	83218633	15	29950165	85	0.319894
3	83218633	15	29952088	85	0.319894
3	83218633	15	29952675	85	0.308494
3	83218636	15	29950165	85	0.319894
3	83218636	15	29952088	85	0.319894
3	83218636	15	29952675	85	0.308494
3	83218638	15	29950165	85	0.319894
3	83218638	15	29952088	85	0.319894
3	83218638	15	29952675	85	0.308494
3	83236061	15	29950165	85	0.300444
3	83236061	15	29952088	85	0.300444
3	83236061	15	29952675	85	0.309463
3	83616901	15	28463568	85	0.302283
3	83865910	15	29609513	85	0.300099
3	83865910	15	29609915	85	0.300099
3	83865910	15	29611953	85	0.300099
3	83865910	15	29612415	85	0.301262
3	83865910	15	29612537	85	0.302924
3	83865910	15	29615477	85	0.323298
3	83865910	15	29619584	85	0.323298
3	83865910	15	29619968	85	0.323298
3	83869453	15	29609513	85	0.300099
3	83869453	15	29609915	85	0.300099
3	83869453	15	29611953	85	0.300099
3	83869453	15	29612415	85	0.301262
3	83869453	15	29612537	85	0.302924
3	83869453	15	29615477	85	0.323298
3	83869453	15	29619584	85	0.323298
3	83869453	15	29619968	85	0.323298
3	84197447	15	32229483	85	0.366041
3	84197447	15	32237709	85	0.366041
3	84197447	15	32238303	85	0.366041
3	84197784	15	23878845	85	0.320778
3	84197784	15	23894516	85	0.302059
3	84197784	15	23894967	85	0.313576
3	84199397	15	23878845	85	0.320778
3	84199397	15	23894516	85	0.302059
3	84199397	15	23894967	85	0.313576
3	84205418	15	23878845	85	0.320778
3	84205418	15	23894516	85	0.302059
3	84205418	15	23894967	85	0.313576
3	84205825	15	23878845	85	0.320778
3	84205825	15	23894516	85	0.302059
3	84205825	15	23894967	85	0.313576
3	84210279	15	23878845	85	0.320778
3	84210279	15	23894516	85	0.302059
3	84210279	15	23894967	85	0.313576
3	84214535	15	23878845	85	0.320778
3	84214535	15	23894516	85	0.302059
3	84214535	15	23894967	85	0.313576
3	84217122	15	23878845	85	0.323957
3	84234202	15	23878845	85	0.320778
3	84234202	15	23894516	85	0.302059
3	84234202	15	23894967	85	0.313576
3	84236747	15	23878845	85	0.320778
3	84236747	15	23894516	85	0.302059
3	84236747	15	23894967	85	0.313576
3	84237687	15	23878845	85	0.320778
3	84237687	15	23894516	85	0.302059
3	84237687	15	23894967	85	0.313576
3	84248085	15	23894967	85	0.325339
3	84248662	15	23894967	85	0.325339
3	84253850	15	23894967	85	0.325339
3	84256801	15	23894967	85	0.325339
3	84655353	15	20233868	85	0.300881
3	84665620	15	20233868	85	0.300881
3	84669490	15	20233868	85	0.300881
3	84959329	15	22405742	85	0.330206
3	84962393	15	22405742	85	0.330206
3	85010039	15	23984332	85	0.304212
3	85223640	15	30806968	85	0.317614
3	85255571	15	30806968	85	0.317614
3	85263511	15	30806968	85	0.317614
3	85289788	15	30806968	85	0.317614
3	85301547	15	30806968	85	0.317614
3	86196110	15	24506400	85	0.304567
3	86674980	15	35435130	85	0.300734
3	86697268	15	31093202	85	0.30875
3	86779357	15	28205329	85	0.308373
3	87010068	15	20522432	85	0.326161
3	87118945	15	35463903	85	0.34651
3	87124822	15	35463903	85	0.325966
3	87512074	15	30318312	85	0.301397
3	87597571	15	24419628	85	0.301552
3	87597571	15	24421987	85	0.331232
3	87597571	15	24423045	85	0.331232
3	87597571	15	24436202	85	0.302644
3	87597586	15	24419628	85	0.301552
3	87597586	15	24421987	85	0.331232
3	87597586	15	24423045	85	0.331232
3	87597586	15	24436202	85	0.302644
3	88450687	15	31938140	85	0.316287
3	88727270	15	24195464	85	0.30007
3	89063523	15	25170256	85	0.308708
3	89066039	15	25170256	85	0.308708
3	89084143	15	31803039	85	0.304797
3	89639726	15	32298398	85	0.309053
3	89647134	15	32298398	85	0.309053
3	89678782	15	32298398	85	0.318111
3	89695666	15	32298398	85	0.309053
3	89709919	15	32298398	85	0.309053
3	89721079	15	32298398	85	0.309053
3	89740093	15	32298398	85	0.309053
3	90459215	15	31415326	85	0.320122
3	90459215	15	31415376	85	0.403417
3	90459251	15	24854875	85	0.344681
3	90459251	15	24868042	85	0.360105
3	90459251	15	24908196	85	0.360105
3	90459252	15	24854875	85	0.344681
3	90459252	15	24868042	85	0.360105
3	90459252	15	24908196	85	0.360105
3	94302402	15	33175475	85	0.304311
3	94302402	15	33186387	85	0.313735
3	94306578	15	33175475	85	0.302064
3	94306655	15	33175475	85	0.302064
3	94309618	15	33175475	85	0.302064
3	94309769	15	33175475	85	0.302064
3	94314887	15	33175475	85	0.302064
3	94772368	15	28924640	85	0.32661
3	94772380	15	28924640	85	0.32661
3	94919958	15	29008158	85	0.344046
3	94989552	15	28645450	85	0.305241
3	95706170	15	31110911	85	0.348309
3	96091101	15	34712735	85	0.322088
3	96094178	15	34712735	85	0.36613
3	96095903	15	34712735	85	0.322088
3	96101727	15	34712735	85	0.36613
3	96107937	15	34712735	85	0.36613
3	96112179	15	34712735	85	0.322088
3	96114859	15	34712735	85	0.322088
3	96118405	15	34712735	85	0.322088
3	96119922	15	34712735	85	0.322088
3	96121386	15	34712735	85	0.322088
3	96124650	15	34712735	85	0.322088
3	96125292	15	34712735	85	0.322088
3	96125552	15	34712735	85	0.322088
3	96126522	15	34712735	85	0.322088
3	96130190	15	34712735	85	0.33645
3	96130268	15	34712735	85	0.33645
3	96134906	15	34712735	85	0.33645
3	96137849	15	34712735	85	0.308421
3	96212204	15	20486091	85	0.305046
3	96288869	15	31430088	85	0.333706
3	96288869	15	31430490	85	0.333706
3	96288869	15	31430813	85	0.333706
3	96289992	15	31430088	85	0.333706
3	96289992	15	31430490	85	0.333706
3	96289992	15	31430813	85	0.333706
3	96290161	15	31430088	85	0.333706
3	96290161	15	31430490	85	0.333706
3	96290161	15	31430813	85	0.333706
3	96290857	15	31430088	85	0.333706
3	96290857	15	31430490	85	0.333706
3	96290857	15	31430813	85	0.333706
3	96301366	15	31430088	85	0.371529
3	96301366	15	31430490	85	0.371529
3	96301366	15	31430813	85	0.371529
3	96306966	15	31430088	85	0.371529
3	96306966	15	31430490	85	0.371529
3	96306966	15	31430813	85	0.371529
3	96328827	15	31430088	85	0.371529
3	96328827	15	31430490	85	0.371529
3	96328827	15	31430813	85	0.371529
3	96331887	15	31430088	85	0.313759
3	96331887	15	31430490	85	0.313759
3	96331887	15	31430813	85	0.313759
3	96338072	15	31430088	85	0.313759
3	96338072	15	31430490	85	0.313759
3	96338072	15	31430813	85	0.313759
3	96342572	15	31430088	85	0.313759
3	96342572	15	31430490	85	0.313759
3	96342572	15	31430813	85	0.313759
3	96344142	15	31430088	85	0.313759
3	96344142	15	31430490	85	0.313759
3	96344142	15	31430813	85	0.313759
3	96347136	15	31430088	85	0.313759
3	96347136	15	31430490	85	0.313759
3	96347136	15	31430813	85	0.313759
3	96352517	15	31430088	85	0.313759
3	96352517	15	31430490	85	0.313759
3	96352517	15	31430813	85	0.313759
3	96357935	15	31430088	85	0.333706
3	96357935	15	31430490	85	0.333706
3	96357935	15	31430813	85	0.333706
3	96358288	15	31430088	85	0.313759
3	96358288	15	31430490	85	0.313759
3	96358288	15	31430813	85	0.313759
3	96361871	15	31430088	85	0.333706
3	96361871	15	31430490	85	0.333706
3	96361871	15	31430813	85	0.333706
3	96362550	15	31430088	85	0.333706
3	96362550	15	31430490	85	0.333706
3	96362550	15	31430813	85	0.333706
3	96364396	15	31430088	85	0.313759
3	96364396	15	31430490	85	0.313759
3	96364396	15	31430813	85	0.313759
3	96371785	15	31430088	85	0.313759
3	96371785	15	31430490	85	0.313759
3	96371785	15	31430813	85	0.313759
3	96374116	15	31430088	85	0.333706
3	96374116	15	31430490	85	0.333706
3	96374116	15	31430813	85	0.333706
3	96374657	15	31430088	85	0.316037
3	96374657	15	31430490	85	0.316037
3	96374657	15	31430813	85	0.316037
3	96375307	15	31430088	85	0.313759
3	96375307	15	31430490	85	0.313759
3	96375307	15	31430813	85	0.313759
3	96375658	15	31430088	85	0.313759
3	96375658	15	31430490	85	0.313759
3	96375658	15	31430813	85	0.313759
3	96380751	15	31430088	85	0.333706
3	96380751	15	31430490	85	0.333706
3	96380751	15	31430813	85	0.333706
3	96382497	15	31430088	85	0.313759
3	96382497	15	31430490	85	0.313759
3	96382497	15	31430813	85	0.313759
3	96385588	15	31430088	85	0.313759
3	96385588	15	31430490	85	0.313759
3	96385588	15	31430813	85	0.313759
3	96385952	15	31430088	85	0.313759
3	96385952	15	31430490	85	0.313759
3	96385952	15	31430813	85	0.313759
3	96386847	15	31430088	85	0.313759
3	96386847	15	31430490	85	0.313759
3	96386847	15	31430813	85	0.313759
3	96387885	15	31430088	85	0.313759
3	96387885	15	31430490	85	0.313759
3	96387885	15	31430813	85	0.313759
3	96388696	15	31430088	85	0.313759
3	96388696	15	31430490	85	0.313759
3	96388696	15	31430813	85	0.313759
3	96390393	15	31430088	85	0.313759
3	96390393	15	31430490	85	0.313759
3	96390393	15	31430813	85	0.313759
3	96390946	15	31430088	85	0.313759
3	96390946	15	31430490	85	0.313759
3	96390946	15	31430813	85	0.313759
3	96391254	15	31430088	85	0.302163
3	96391254	15	31430490	85	0.302163
3	96391254	15	31430813	85	0.302163
3	96391435	15	31430088	85	0.313759
3	96391435	15	31430490	85	0.313759
3	96391435	15	31430813	85	0.313759
3	96392195	15	31430088	85	0.313759
3	96392195	15	31430490	85	0.313759
3	96392195	15	31430813	85	0.313759
3	96395307	15	31430088	85	0.313759
3	96395307	15	31430490	85	0.313759
3	96395307	15	31430813	85	0.313759
3	96395922	15	29990091	85	0.303531
3	96396066	15	31430088	85	0.313759
3	96396066	15	31430490	85	0.313759
3	96396066	15	31430813	85	0.313759
3	96397174	15	29990091	85	0.303531
3	96400599	15	29990091	85	0.303531
3	96400821	15	29990091	85	0.303531
3	96401004	15	29990091	85	0.303531
3	96402674	15	29990091	85	0.303531
3	96403673	15	31430088	85	0.313759
3	96403673	15	31430490	85	0.313759
3	96403673	15	31430813	85	0.313759
3	96404437	15	31430088	85	0.302163
3	96404437	15	31430490	85	0.302163
3	96404437	15	31430813	85	0.302163
3	96405069	15	29990091	85	0.303531
3	96408767	15	29990091	85	0.303531
3	96412403	15	31430088	85	0.313759
3	96412403	15	31430490	85	0.313759
3	96412403	15	31430813	85	0.313759
3	96414559	15	31430088	85	0.313759
3	96414559	15	31430490	85	0.313759
3	96414559	15	31430813	85	0.313759
3	96514993	15	23721744	85	0.300583
3	96514993	15	23721867	85	0.300583
3	96514993	15	23722646	85	0.319617
3	96985353	15	31327904	85	0.313324
3	96986331	15	31327904	85	0.347837
3	97181390	15	28847299	85	0.306023
3	97334047	15	27494552	85	0.318074
3	97334047	15	27495233	85	0.318074
3	97334047	15	27495296	85	0.335135
3	97334047	15	27495435	85	0.318074
3	97744722	15	32913945	85	0.323759
3	98515897	15	35842926	85	0.358136
3	98855302	15	25656095	85	0.307097
3	99143219	15	22973989	85	0.315595
3	99143219	15	22975372	85	0.315595
3	99143219	15	22975994	85	0.315595
3	99143219	15	22981012	85	0.352915
3	99143688	15	22973989	85	0.315595
3	99143688	15	22975372	85	0.315595
3	99143688	15	22975994	85	0.315595
3	99143688	15	22981012	85	0.352915
3	99143812	15	22973989	85	0.315595
3	99143812	15	22975372	85	0.315595
3	99143812	15	22975994	85	0.315595
3	99143812	15	22981012	85	0.352915
3	99144123	15	22973989	85	0.315595
3	99144123	15	22975372	85	0.315595
3	99144123	15	22975994	85	0.315595
3	99144123	15	22981012	85	0.352915
3	99145160	15	22973989	85	0.315595
3	99145160	15	22975372	85	0.315595
3	99145160	15	22975994	85	0.315595
3	99145160	15	22981012	85	0.352915
3	99145485	15	22973989	85	0.315595
3	99145485	15	22975372	85	0.315595
3	99145485	15	22975994	85	0.315595
3	99145485	15	22981012	85	0.352915
3	99146033	15	22973989	85	0.315595
3	99146033	15	22975372	85	0.315595
3	99146033	15	22975994	85	0.315595
3	99146033	15	22981012	85	0.352915
3	99370346	15	29411788	85	0.33625
3	99370604	15	29411788	85	0.355142
3	99372796	15	29411788	85	0.316531
3	99571788	15	28130096	85	0.312611
3	100091986	15	33967794	85	0.325805
3	100254804	15	26410104	85	0.303604
3	100272406	15	26410104	85	0.300019
3	100272565	15	26410104	85	0.300019
3	100275535	15	26410104	85	0.300019
3	100276438	15	26410104	85	0.300019
3	100277589	15	26410104	85	0.33902
3	100432746	15	24983227	85	0.303597
3	100528694	15	23749502	85	0.306816
3	100528694	15	23749925	85	0.306816
3	100713127	15	33338789	85	0.322786
3	100713127	15	33344266	85	0.322786
3	100713127	15	33345128	85	0.322786
3	100715206	15	33338789	85	0.322786
3	100715206	15	33344266	85	0.322786
3	100715206	15	33345128	85	0.322786
3	100792221	15	26540448	85	0.301844
3	100792460	15	26540448	85	0.301844
3	100792790	15	26540448	85	0.301844
3	100792885	15	26540448	85	0.301844
3	100793028	15	26540448	85	0.301844
3	100793648	15	26540448	85	0.301844
3	100793863	15	26540448	85	0.301844
3	100793865	15	26540448	85	0.301844
3	100793911	15	26540448	85	0.301844
3	100793961	15	26540448	85	0.301844
3	100794278	15	26540448	85	0.301844
3	100794346	15	26540448	85	0.301844
3	100794588	15	26540448	85	0.301844
3	100794945	15	26540448	85	0.301844
3	100796370	15	26540448	85	0.301844
3	100796683	15	26540448	85	0.301844
3	100796740	15	26540448	85	0.301844
3	100796999	15	26540448	85	0.301844
3	100797007	15	26540448	85	0.301844
3	100797210	15	26540448	85	0.301844
3	100797715	15	26540448	85	0.301844
3	100798050	15	26540448	85	0.301844
3	100798332	15	26540448	85	0.301844
3	100798753	15	31472389	85	0.34527
3	100799482	15	31472389	85	0.345663
3	100802443	15	31472389	85	0.326353
3	100802571	15	31472389	85	0.326353
3	101100072	15	24423611	85	0.303842
3	101208316	15	24423611	85	0.303842
3	101246780	15	31689684	85	0.305576
3	101246780	15	31691030	85	0.305576
3	101246780	15	31691746	85	0.305576
3	101247103	15	24423611	85	0.303842
3	101594232	15	29217062	85	0.41873
3	101594232	15	29220600	85	0.41873
3	101811587	15	33899578	85	0.30226
3	101823600	15	33899578	85	0.331612
3	101838119	15	33899578	85	0.331612
3	101841725	15	33899578	85	0.331612
3	101842233	15	33899578	85	0.331612
3	102401738	15	33545043	85	0.301126
3	102402316	15	33543053	85	0.306865
3	102402316	15	33545043	85	0.316731
3	102413548	15	33545043	85	0.301126
3	102441075	15	33545043	85	0.301126
3	102852205	15	33306218	85	0.323014
3	102853659	15	33306218	85	0.323014
3	102856660	15	33306218	85	0.323014
3	103364658	15	27081151	85	0.300734
3	104542522	15	27182798	85	0.317065
3	104544035	15	27182798	85	0.316392
3	104545336	15	27182798	85	0.316392
3	104545374	15	27182798	85	0.316392
3	104546071	15	27182798	85	0.316392
3	104546407	15	27182798	85	0.316392
3	104548014	15	27182798	85	0.304565
3	104548024	15	27182798	85	0.316392
3	104548727	15	27182798	85	0.316392
3	104548890	15	27182798	85	0.316392
3	104548945	15	27182798	85	0.316392
3	104551010	15	27182798	85	0.316392
3	104553655	15	27182798	85	0.316392
3	104556938	15	27182798	85	0.316392
3	104558505	15	27182798	85	0.316392
3	104559287	15	27182798	85	0.316392
3	104559622	15	27182798	85	0.316392
3	104561535	15	27182798	85	0.316392
3	104759032	15	35740511	85	0.31603
3	104759845	15	35740511	85	0.31603
3	104759895	15	35740511	85	0.31603
3	104760179	15	35740511	85	0.31603
3	104761408	15	35740511	85	0.313313
3	104761448	15	35740511	85	0.31603
3	104761637	15	35740511	85	0.313313
3	104787669	15	30973176	85	0.301911
3	104791048	15	30973176	85	0.301911
3	104793707	15	30973176	85	0.301911
3	104801841	15	30973176	85	0.301911
3	104803342	15	30973176	85	0.301911
3	104803852	15	30973176	85	0.301911
3	105290140	15	22947098	85	0.310775
3	105293303	15	22947098	85	0.322807
3	105861280	15	35136155	85	0.390092
3	105861280	15	35138500	85	0.38226
3	105861280	15	35139390	85	0.38226
3	105861280	15	35140778	85	0.390092
3	105861280	15	35141094	85	0.390092
3	105861280	15	35142005	85	0.390092
3	105867907	15	35136155	85	0.341251
3	105867907	15	35138500	85	0.339306
3	105867907	15	35139390	85	0.339306
3	105867907	15	35140778	85	0.341251
3	105867907	15	35141094	85	0.341251
3	105867907	15	35142005	85	0.341251
3	105868631	15	35136155	85	0.341251
3	105868631	15	35138500	85	0.339306
3	105868631	15	35139390	85	0.339306
3	105868631	15	35140778	85	0.341251
3	105868631	15	35141094	85	0.341251
3	105868631	15	35142005	85	0.341251
3	105876439	15	35136155	85	0.341251
3	105876439	15	35138500	85	0.339306
3	105876439	15	35139390	85	0.339306
3	105876439	15	35140778	85	0.341251
3	105876439	15	35141094	85	0.341251
3	105876439	15	35142005	85	0.341251
3	105880464	15	35136155	85	0.341251
3	105880464	15	35138500	85	0.339306
3	105880464	15	35139390	85	0.339306
3	105880464	15	35140778	85	0.341251
3	105880464	15	35141094	85	0.341251
3	105880464	15	35142005	85	0.341251
3	105892599	15	35136155	85	0.303921
3	105892599	15	35140778	85	0.303921
3	105892599	15	35141094	85	0.303921
3	105892599	15	35142005	85	0.303921
3	105895479	15	35136155	85	0.303921
3	105895479	15	35140778	85	0.303921
3	105895479	15	35141094	85	0.303921
3	105895479	15	35142005	85	0.303921
3	105896083	15	35136155	85	0.303921
3	105896083	15	35140778	85	0.303921
3	105896083	15	35141094	85	0.303921
3	105896083	15	35142005	85	0.303921
3	105897826	15	35136155	85	0.303921
3	105897826	15	35140778	85	0.303921
3	105897826	15	35141094	85	0.303921
3	105897826	15	35142005	85	0.303921
3	105899491	15	35136155	85	0.303921
3	105899491	15	35140778	85	0.303921
3	105899491	15	35141094	85	0.303921
3	105899491	15	35142005	85	0.303921
3	105903067	15	35136155	85	0.303921
3	105903067	15	35140778	85	0.303921
3	105903067	15	35141094	85	0.303921
3	105903067	15	35142005	85	0.303921
3	105913281	15	35136155	85	0.303921
3	105913281	15	35140778	85	0.303921
3	105913281	15	35141094	85	0.303921
3	105913281	15	35142005	85	0.303921
3	105914956	15	35136155	85	0.303921
3	105914956	15	35140778	85	0.303921
3	105914956	15	35141094	85	0.303921
3	105914956	15	35142005	85	0.303921
3	106122914	15	28141304	85	0.310978
3	106122914	15	28142906	85	0.310978
3	106660207	15	34277053	85	0.300226
3	106660383	15	34277053	85	0.300226
3	106664625	15	20839071	85	0.302239
3	106664928	15	34277053	85	0.300226
3	106665979	15	34277053	85	0.300226
3	106669562	15	34277053	85	0.300226
3	106669932	15	20153632	85	0.313317
3	106682283	15	34277053	85	0.326097
3	106682283	15	34291660	85	0.303337
3	106682283	15	34292224	85	0.324124
3	106682283	15	34294428	85	0.303337
3	106682283	15	34294637	85	0.303337
3	106682283	15	34294657	85	0.303337
3	106682283	15	34294730	85	0.303337
3	106682674	15	34277053	85	0.300226
3	106683507	15	34277053	85	0.300226
3	106685196	15	20153632	85	0.319668
3	106686052	15	20153632	85	0.319668
3	106686916	15	20153632	85	0.319668
3	106687473	15	20153632	85	0.319668
3	106690797	15	34277053	85	0.300226
3	106699878	15	34277053	85	0.300226
3	106701699	15	34277053	85	0.300226
3	106702092	15	34277053	85	0.300226
3	106702318	15	34277053	85	0.300226
3	106707770	15	34277053	85	0.300226
3	106709013	15	34277053	85	0.300226
3	106711167	15	34277053	85	0.300226
3	106715829	15	34277053	85	0.300226
3	108590839	15	23949317	85	0.349154
3	108624098	15	26407361	85	0.331468
3	108624261	15	26407361	85	0.331468
3	108624262	15	26407361	85	0.331468
3	109010841	15	28141304	85	0.302894
3	109010841	15	28142906	85	0.302894
3	109137228	15	31831247	85	0.341617
3	109137229	15	31831247	85	0.341617
3	109137270	15	31831247	85	0.341617
3	109139861	15	31831247	85	0.341617
3	109140287	15	31831247	85	0.341617
3	109142795	15	31831247	85	0.341617
3	109145624	15	31831247	85	0.305104
3	109147059	15	31831247	85	0.341617
3	109148270	15	31831247	85	0.305104
3	109149255	15	31831247	85	0.341617
3	109149460	15	31831247	85	0.341617
3	109149837	15	31831247	85	0.312855
3	109152589	15	31831247	85	0.379855
3	109153668	15	31831247	85	0.379855
3	109158368	15	31831247	85	0.379855
3	109159705	15	31831247	85	0.379855
3	109159787	15	31831247	85	0.379855
3	109161482	15	31831247	85	0.379855
3	109172359	15	31831247	85	0.379855
3	109173790	15	31831247	85	0.322776
3	109176038	15	31831247	85	0.322776
3	109630923	15	24048668	85	0.317843
3	109959099	15	36636769	85	0.317324
3	109969381	15	32406344	85	0.324885
3	110695424	15	29576760	85	0.31157
3	110698514	15	29576760	85	0.31157
3	110705960	15	28327835	85	0.308794
3	111274958	15	24813528	85	0.373514
3	111274958	15	24817395	85	0.356443
3	111274958	15	24818100	85	0.356443
3	111274958	15	24821077	85	0.356443
3	111274959	15	24813528	85	0.373514
3	111274959	15	24817395	85	0.356443
3	111274959	15	24818100	85	0.356443
3	111274959	15	24821077	85	0.356443
3	111364036	15	27632880	85	0.305989
3	111365168	15	27632880	85	0.305989
3	111981433	15	30701383	85	0.31033
3	112289057	15	24027283	85	0.334448
3	112794360	15	34943812	85	0.30907
3	112795038	15	34943812	85	0.30907
3	112799868	15	34943812	85	0.30907
3	112804053	15	26660571	85	0.328465
3	112804492	15	34943812	85	0.30907
3	112814101	15	22750538	85	0.300156
3	113021619	15	28701833	85	0.312077
3	113028952	15	31507288	85	0.310196
3	113030664	15	31507288	85	0.310196
3	113032395	15	31507288	85	0.310196
3	113039071	15	31507288	85	0.310196
3	113064951	15	31507288	85	0.310196
3	113065632	15	31507288	85	0.310196
3	113070578	15	31507288	85	0.310196
3	113072185	15	31507288	85	0.310196
3	113088608	15	31507288	85	0.310196
3	113091673	15	31507288	85	0.310196
3	113091688	15	31507288	85	0.310196
3	113093919	15	31507288	85	0.34461
3	113100105	15	31507288	85	0.310196
3	113110599	15	31507288	85	0.310196
3	113118356	15	31507288	85	0.310196
3	113133787	15	31507288	85	0.310196
3	113135937	15	31507288	85	0.310196
3	113142642	15	31507288	85	0.310196
3	113143181	15	31507288	85	0.310196
3	113186432	15	31507288	85	0.310196
3	113188192	15	31507288	85	0.334803
3	113188726	15	31507288	85	0.310196
3	113191380	15	31507288	85	0.310196
3	113204229	15	31507288	85	0.310196
3	113208627	15	31507288	85	0.325029
3	113215310	15	31507288	85	0.310196
3	113221091	15	31507288	85	0.310196
3	113223311	15	31507288	85	0.306206
3	113231351	15	31507288	85	0.310196
3	113237889	15	31507288	85	0.310196
3	113244128	15	31507288	85	0.322744
3	113262845	15	31507288	85	0.3149
3	113996480	15	22960447	85	0.313193
3	114005991	15	22960447	85	0.327142
3	114109544	15	29554184	85	0.309804
3	114110546	15	29554184	85	0.309804
3	114110629	15	29554184	85	0.309804
3	115404593	15	28451161	85	0.316434
3	115994101	15	29754641	85	0.308547
3	116518299	15	25750569	85	0.35591
3	116579859	15	25750569	85	0.340906
3	116580207	15	25750569	85	0.340906
3	116580533	15	25750569	85	0.340906
3	116581328	15	25750569	85	0.340906
3	116581707	15	25750569	85	0.340906
3	116589336	15	25750569	85	0.340906
3	116590100	15	25750569	85	0.340906
3	116591877	15	25750569	85	0.340906
3	116596233	15	25750569	85	0.318242
3	116953954	15	20559477	85	0.305441
3	116983850	15	20559477	85	0.309983
3	117244874	15	33181294	85	0.314855
3	117330383	15	27116209	85	0.301906
3	117613062	15	28701833	85	0.326058
3	117613233	15	28701833	85	0.326058
3	117620923	15	33084924	85	0.330095
3	117621025	15	33084924	85	0.305867
3	117650681	15	33084924	85	0.318532
3	117680597	15	26504639	85	0.309028
3	117899454	15	23737297	85	0.304822
3	117907152	15	23737297	85	0.304822
3	117910263	15	23737297	85	0.304822
3	117917993	15	23737297	85	0.331468
3	117917993	15	23739070	85	0.313432
3	117923097	15	23737297	85	0.331468
3	117923097	15	23739070	85	0.313432
3	117933289	15	23737297	85	0.331468
3	117933289	15	23739070	85	0.313432
3	117939482	15	23737297	85	0.331468
3	117939482	15	23739070	85	0.313432
3	117942282	15	23737297	85	0.331468
3	117942282	15	23739070	85	0.313432
3	117947588	15	23737297	85	0.331468
3	117947588	15	23739070	85	0.313432
3	117953343	15	23737297	85	0.331468
3	117953343	15	23739070	85	0.313432
3	118120447	15	23120376	85	0.335937
3	118908522	15	25017757	85	0.335934
3	118908522	15	25018200	85	0.335934
3	118908522	15	25021914	85	0.335934
3	118908522	15	25026857	85	0.335934
3	118908522	15	25027852	85	0.335934
3	118908522	15	25029730	85	0.335934
3	118908522	15	25030191	85	0.335934
3	118908522	15	25030782	85	0.335934
3	118908522	15	25031258	85	0.335934
3	118908522	15	25032802	85	0.335934
3	118908522	15	25034379	85	0.335934
3	119016462	15	24249628	85	0.312188
3	119016462	15	24249826	85	0.312188
3	119016462	15	24249970	85	0.312188
3	119016462	15	24250202	85	0.312188
3	119016462	15	24250380	85	0.312188
3	119016462	15	24250442	85	0.312188
3	119016462	15	24250554	85	0.312188
3	119016462	15	24250642	85	0.312188
3	119016462	15	24250920	85	0.312188
3	119016462	15	24250976	85	0.312188
3	119016462	15	24251582	85	0.312188
3	119016462	15	24251887	85	0.312188
3	119016462	15	24252251	85	0.312188
3	119016462	15	24252327	85	0.312188
3	119016462	15	24252328	85	0.312188
3	119016462	15	24252446	85	0.312188
3	119016462	15	24252488	85	0.312188
3	119016462	15	24252754	85	0.318616
3	119016462	15	24252966	85	0.318616
3	119016462	15	24253049	85	0.318616
3	119016462	15	24253198	85	0.318616
3	119016462	15	24253610	85	0.318616
3	119016462	15	24253633	85	0.318616
3	119016462	15	24253875	85	0.318616
3	119016462	15	24253952	85	0.318616
3	119016462	15	24254490	85	0.318616
3	119016462	15	24254683	85	0.318616
3	119016462	15	24254776	85	0.318616
3	119016462	15	24254829	85	0.318616
3	119016462	15	24254947	85	0.318616
3	119016462	15	24255463	85	0.318616
3	119016462	15	24255481	85	0.318616
3	119016462	15	24256189	85	0.318616
3	119016462	15	24256344	85	0.318616
3	119016462	15	24256628	85	0.318616
3	119016462	15	24256629	85	0.318616
3	119016462	15	24256744	85	0.318616
3	119016462	15	24257288	85	0.318616
3	119016462	15	24257312	85	0.318616
3	119016462	15	24257448	85	0.318616
3	119016462	15	24257475	85	0.318616
3	119016462	15	24257501	85	0.318616
3	119016462	15	24257511	85	0.318616
3	119016462	15	24257659	85	0.318616
3	119016462	15	24257734	85	0.318616
3	119016462	15	24257848	85	0.318616
3	119018013	15	24249628	85	0.312188
3	119018013	15	24249826	85	0.312188
3	119018013	15	24249970	85	0.312188
3	119018013	15	24250202	85	0.312188
3	119018013	15	24250380	85	0.312188
3	119018013	15	24250442	85	0.312188
3	119018013	15	24250554	85	0.312188
3	119018013	15	24250642	85	0.312188
3	119018013	15	24250920	85	0.312188
3	119018013	15	24250976	85	0.312188
3	119018013	15	24251582	85	0.312188
3	119018013	15	24251887	85	0.312188
3	119018013	15	24252251	85	0.312188
3	119018013	15	24252327	85	0.312188
3	119018013	15	24252328	85	0.312188
3	119018013	15	24252446	85	0.312188
3	119018013	15	24252488	85	0.312188
3	119018013	15	24252754	85	0.318616
3	119018013	15	24252966	85	0.318616
3	119018013	15	24253049	85	0.318616
3	119018013	15	24253198	85	0.318616
3	119018013	15	24253610	85	0.318616
3	119018013	15	24253633	85	0.318616
3	119018013	15	24253875	85	0.318616
3	119018013	15	24253952	85	0.318616
3	119018013	15	24254490	85	0.318616
3	119018013	15	24254683	85	0.318616
3	119018013	15	24254776	85	0.318616
3	119018013	15	24254829	85	0.318616
3	119018013	15	24254947	85	0.318616
3	119018013	15	24255463	85	0.318616
3	119018013	15	24255481	85	0.318616
3	119018013	15	24256189	85	0.318616
3	119018013	15	24256344	85	0.318616
3	119018013	15	24256628	85	0.318616
3	119018013	15	24256629	85	0.318616
3	119018013	15	24256744	85	0.318616
3	119018013	15	24257288	85	0.318616
3	119018013	15	24257312	85	0.318616
3	119018013	15	24257448	85	0.318616
3	119018013	15	24257475	85	0.318616
3	119018013	15	24257501	85	0.318616
3	119018013	15	24257511	85	0.318616
3	119018013	15	24257659	85	0.318616
3	119018013	15	24257734	85	0.318616
3	119018013	15	24257848	85	0.318616
3	119018023	15	24249628	85	0.312188
3	119018023	15	24249826	85	0.312188
3	119018023	15	24249970	85	0.312188
3	119018023	15	24250202	85	0.312188
3	119018023	15	24250380	85	0.312188
3	119018023	15	24250442	85	0.312188
3	119018023	15	24250554	85	0.312188
3	119018023	15	24250642	85	0.312188
3	119018023	15	24250920	85	0.312188
3	119018023	15	24250976	85	0.312188
3	119018023	15	24251582	85	0.312188
3	119018023	15	24251887	85	0.312188
3	119018023	15	24252251	85	0.312188
3	119018023	15	24252327	85	0.312188
3	119018023	15	24252328	85	0.312188
3	119018023	15	24252446	85	0.312188
3	119018023	15	24252488	85	0.312188
3	119018023	15	24252754	85	0.318616
3	119018023	15	24252966	85	0.318616
3	119018023	15	24253049	85	0.318616
3	119018023	15	24253198	85	0.318616
3	119018023	15	24253610	85	0.318616
3	119018023	15	24253633	85	0.318616
3	119018023	15	24253875	85	0.318616
3	119018023	15	24253952	85	0.318616
3	119018023	15	24254490	85	0.318616
3	119018023	15	24254683	85	0.318616
3	119018023	15	24254776	85	0.318616
3	119018023	15	24254829	85	0.318616
3	119018023	15	24254947	85	0.318616
3	119018023	15	24255463	85	0.318616
3	119018023	15	24255481	85	0.318616
3	119018023	15	24256189	85	0.318616
3	119018023	15	24256344	85	0.318616
3	119018023	15	24256628	85	0.318616
3	119018023	15	24256629	85	0.318616
3	119018023	15	24256744	85	0.318616
3	119018023	15	24257288	85	0.318616
3	119018023	15	24257312	85	0.318616
3	119018023	15	24257448	85	0.318616
3	119018023	15	24257475	85	0.318616
3	119018023	15	24257501	85	0.318616
3	119018023	15	24257511	85	0.318616
3	119018023	15	24257659	85	0.318616
3	119018023	15	24257734	85	0.318616
3	119018023	15	24257848	85	0.318616
3	119018506	15	24249628	85	0.312188
3	119018506	15	24249826	85	0.312188
3	119018506	15	24249970	85	0.312188
3	119018506	15	24250202	85	0.312188
3	119018506	15	24250380	85	0.312188
3	119018506	15	24250442	85	0.312188
3	119018506	15	24250554	85	0.312188
3	119018506	15	24250642	85	0.312188
3	119018506	15	24250920	85	0.312188
3	119018506	15	24250976	85	0.312188
3	119018506	15	24251582	85	0.312188
3	119018506	15	24251887	85	0.312188
3	119018506	15	24252251	85	0.312188
3	119018506	15	24252327	85	0.312188
3	119018506	15	24252328	85	0.312188
3	119018506	15	24252446	85	0.312188
3	119018506	15	24252488	85	0.312188
3	119018506	15	24252754	85	0.318616
3	119018506	15	24252966	85	0.318616
3	119018506	15	24253049	85	0.318616
3	119018506	15	24253198	85	0.318616
3	119018506	15	24253610	85	0.318616
3	119018506	15	24253633	85	0.318616
3	119018506	15	24253875	85	0.318616
3	119018506	15	24253952	85	0.318616
3	119018506	15	24254490	85	0.318616
3	119018506	15	24254683	85	0.318616
3	119018506	15	24254776	85	0.318616
3	119018506	15	24254829	85	0.318616
3	119018506	15	24254947	85	0.318616
3	119018506	15	24255463	85	0.318616
3	119018506	15	24255481	85	0.318616
3	119018506	15	24256189	85	0.318616
3	119018506	15	24256344	85	0.318616
3	119018506	15	24256628	85	0.318616
3	119018506	15	24256629	85	0.318616
3	119018506	15	24256744	85	0.318616
3	119018506	15	24257288	85	0.318616
3	119018506	15	24257312	85	0.318616
3	119018506	15	24257448	85	0.318616
3	119018506	15	24257475	85	0.318616
3	119018506	15	24257501	85	0.318616
3	119018506	15	24257511	85	0.318616
3	119018506	15	24257659	85	0.318616
3	119018506	15	24257734	85	0.318616
3	119018506	15	24257848	85	0.318616
3	119018694	15	24249628	85	0.312188
3	119018694	15	24249826	85	0.312188
3	119018694	15	24249970	85	0.312188
3	119018694	15	24250202	85	0.312188
3	119018694	15	24250380	85	0.312188
3	119018694	15	24250442	85	0.312188
3	119018694	15	24250554	85	0.312188
3	119018694	15	24250642	85	0.312188
3	119018694	15	24250920	85	0.312188
3	119018694	15	24250976	85	0.312188
3	119018694	15	24251582	85	0.312188
3	119018694	15	24251887	85	0.312188
3	119018694	15	24252251	85	0.312188
3	119018694	15	24252327	85	0.312188
3	119018694	15	24252328	85	0.312188
3	119018694	15	24252446	85	0.312188
3	119018694	15	24252488	85	0.312188
3	119018694	15	24252754	85	0.318616
3	119018694	15	24252966	85	0.318616
3	119018694	15	24253049	85	0.318616
3	119018694	15	24253198	85	0.318616
3	119018694	15	24253610	85	0.318616
3	119018694	15	24253633	85	0.318616
3	119018694	15	24253875	85	0.318616
3	119018694	15	24253952	85	0.318616
3	119018694	15	24254490	85	0.318616
3	119018694	15	24254683	85	0.318616
3	119018694	15	24254776	85	0.318616
3	119018694	15	24254829	85	0.318616
3	119018694	15	24254947	85	0.318616
3	119018694	15	24255463	85	0.318616
3	119018694	15	24255481	85	0.318616
3	119018694	15	24256189	85	0.318616
3	119018694	15	24256344	85	0.318616
3	119018694	15	24256628	85	0.318616
3	119018694	15	24256629	85	0.318616
3	119018694	15	24256744	85	0.318616
3	119018694	15	24257288	85	0.318616
3	119018694	15	24257312	85	0.318616
3	119018694	15	24257448	85	0.318616
3	119018694	15	24257475	85	0.318616
3	119018694	15	24257501	85	0.318616
3	119018694	15	24257511	85	0.318616
3	119018694	15	24257659	85	0.318616
3	119018694	15	24257734	85	0.318616
3	119018694	15	24257848	85	0.318616
3	119261482	15	26088351	85	0.336526
3	119261482	15	26104242	85	0.311285
3	119262056	15	26088351	85	0.336526
3	119262056	15	26104242	85	0.311285
3	119262822	15	26088351	85	0.336526
3	119262822	15	26104242	85	0.311285
3	119264538	15	26088351	85	0.336526
3	119264538	15	26104242	85	0.311285
3	119267941	15	26088351	85	0.334456
3	119365696	15	34576122	85	0.30203
3	119703356	15	27491880	85	0.324913
3	120065124	15	27128461	85	0.323383
3	120065124	15	27130314	85	0.302965
3	120065124	15	27130362	85	0.302965
3	120065124	15	27130502	85	0.302965
3	120065124	15	27130505	85	0.302965
3	120065124	15	27130507	85	0.302965
3	120065124	15	27130508	85	0.302965
3	120065124	15	27130509	85	0.302965
3	120065124	15	27130527	85	0.302965
3	120065124	15	27130916	85	0.302965
3	120065124	15	27132257	85	0.322257
3	120065124	15	27132914	85	0.322257
3	120065124	15	27133455	85	0.322257
3	120065124	15	27136860	85	0.322257
3	120140763	15	32275467	85	0.305068
3	77597947	15	37556468	85	0.302064
3	77597947	15	37556791	85	0.302064
3	77597947	15	37559097	85	0.302064
3	77780332	15	40364077	85	0.313774
3	77780332	15	40365076	85	0.313774
3	77780333	15	40364077	85	0.313774
3	77780333	15	40365076	85	0.313774
3	77785976	15	40364077	85	0.313774
3	77785976	15	40365076	85	0.313774
3	77790068	15	40364077	85	0.313774
3	77790068	15	40365076	85	0.313774
3	77821979	15	40364077	85	0.313774
3	77821979	15	40365076	85	0.313774
3	78205841	15	46025494	85	0.343805
3	78205845	15	46025494	85	0.343805
3	78211636	15	46025494	85	0.367483
3	78217664	15	46025494	85	0.397474
3	78221036	15	46025494	85	0.397474
3	78227680	15	46025494	85	0.367483
3	78229052	15	46025494	85	0.367483
3	78254238	15	46025494	85	0.343805
3	78314472	15	48699929	85	0.310762
3	80042117	15	53685293	85	0.329477
3	80069170	15	38457466	85	0.318781
3	80181931	15	37083076	85	0.300352
3	80381530	15	37220678	85	0.326545
3	80409980	15	38409467	85	0.31533
3	81210885	15	46791830	85	0.302854
3	81869194	15	41158026	85	0.338768
3	81869194	15	41179776	85	0.308991
3	82480999	15	52284001	85	0.308569
3	82481574	15	52284001	85	0.308569
3	82485443	15	52284001	85	0.308569
3	82489598	15	52284001	85	0.308569
3	82490901	15	52284001	85	0.308569
3	82561903	15	48070670	85	0.306635
3	82561903	15	48071392	85	0.317152
3	82622125	15	39051308	85	0.306151
3	82622125	15	39054757	85	0.401652
3	82622125	15	39054831	85	0.401652
3	82622125	15	39059199	85	0.322751
3	82622125	15	39059411	85	0.322751
3	82624680	15	39051308	85	0.306151
3	82624680	15	39054757	85	0.401652
3	82624680	15	39054831	85	0.401652
3	82624680	15	39059199	85	0.322751
3	82624680	15	39059411	85	0.322751
3	82624742	15	49765379	85	0.312442
3	82972073	15	50213690	85	0.31303
3	82972950	15	50213690	85	0.31303
3	82974977	15	50213690	85	0.346634
3	82974977	15	50213929	85	0.317224
3	82977320	15	50213690	85	0.346634
3	82977320	15	50213929	85	0.317224
3	83686672	15	48937339	85	0.34614
3	83686672	15	48941369	85	0.304013
3	83694227	15	48937339	85	0.34614
3	83694227	15	48941369	85	0.304013
3	83713891	15	48937339	85	0.34614
3	83713891	15	48941369	85	0.304013
3	83739988	15	48937339	85	0.34614
3	83739988	15	48941369	85	0.304013
3	83755940	15	48937339	85	0.34614
3	83755940	15	48941369	85	0.304013
3	83778946	15	48937339	85	0.380311
3	83778946	15	48941369	85	0.334514
3	83787280	15	48937339	85	0.380311
3	83787280	15	48941369	85	0.334514
3	83802937	15	48937339	85	0.319396
3	83812077	15	48937339	85	0.329879
3	83892615	15	53249742	85	0.302523
3	84428692	15	38191105	85	0.311768
3	84430500	15	38191105	85	0.311768
3	84430824	15	38191105	85	0.311768
3	84716769	15	38304182	85	0.340295
3	84716973	15	38304182	85	0.340295
3	84717549	15	38304182	85	0.321542
3	84717981	15	38304182	85	0.340295
3	84718146	15	38304182	85	0.340295
3	84718534	15	38304182	85	0.340295
3	84719414	15	38304182	85	0.340295
3	84720461	15	38304182	85	0.340295
3	84720982	15	38304182	85	0.340295
3	84721696	15	38304182	85	0.340295
3	84723013	15	38304182	85	0.340295
3	84723080	15	38304182	85	0.340295
3	84724182	15	38304182	85	0.340295
3	84724845	15	38304182	85	0.340295
3	84725269	15	38304182	85	0.340295
3	84726031	15	38304182	85	0.340295
3	84726376	15	38304182	85	0.340295
3	84726805	15	38304182	85	0.340295
3	84727898	15	38304182	85	0.340295
3	84728008	15	38304182	85	0.340295
3	84728025	15	38304182	85	0.340295
3	84728414	15	38304182	85	0.340295
3	84728862	15	38304182	85	0.340295
3	84730491	15	38304182	85	0.340295
3	84732893	15	38304182	85	0.340295
3	84736081	15	38304182	85	0.317382
3	84736081	15	38368444	85	0.306553
3	84736243	15	38304182	85	0.340295
3	84737123	15	38304182	85	0.340295
3	84737417	15	38304182	85	0.340295
3	85137647	15	40045631	85	0.300959
3	86675024	15	40404316	85	0.331664
3	86675024	15	40405449	85	0.302541
3	86675024	15	40407194	85	0.302541
3	86675024	15	40407878	85	0.302541
3	86675791	15	40404316	85	0.331664
3	86675791	15	40405449	85	0.302541
3	86675791	15	40407194	85	0.302541
3	86675791	15	40407878	85	0.302541
3	86675826	15	40404316	85	0.313987
3	86685129	15	40404316	85	0.331664
3	86685129	15	40405449	85	0.302541
3	86685129	15	40407194	85	0.302541
3	86685129	15	40407878	85	0.302541
3	86688745	15	40404316	85	0.331664
3	86688745	15	40405449	85	0.302541
3	86688745	15	40407194	85	0.302541
3	86688745	15	40407878	85	0.302541
3	86714073	15	40404316	85	0.331664
3	86714073	15	40405449	85	0.302541
3	86714073	15	40407194	85	0.302541
3	86714073	15	40407878	85	0.302541
3	86717026	15	40404316	85	0.331664
3	86717026	15	40405449	85	0.302541
3	86717026	15	40407194	85	0.302541
3	86717026	15	40407878	85	0.302541
3	87154661	15	51484087	85	0.303505
3	87158048	15	51484087	85	0.303505
3	87591359	15	47875273	85	0.317045
3	87630028	15	42762320	85	0.325966
3	87798442	15	44141128	85	0.302788
3	87813300	15	46516410	85	0.309613
3	87813300	15	46517634	85	0.309613
3	87813300	15	46517684	85	0.309613
3	87813300	15	46528032	85	0.309613
3	87813503	15	46516410	85	0.309613
3	87813503	15	46517634	85	0.309613
3	87813503	15	46517684	85	0.309613
3	87813503	15	46528032	85	0.309613
3	87813504	15	46516410	85	0.309613
3	87813504	15	46517634	85	0.309613
3	87813504	15	46517684	85	0.309613
3	87813504	15	46528032	85	0.309613
3	87814547	15	46516410	85	0.309613
3	87814547	15	46517634	85	0.309613
3	87814547	15	46517684	85	0.309613
3	87814547	15	46528032	85	0.309613
3	87814607	15	46516410	85	0.309613
3	87814607	15	46517634	85	0.309613
3	87814607	15	46517684	85	0.309613
3	87814607	15	46528032	85	0.309613
3	87814749	15	46516410	85	0.309613
3	87814749	15	46517634	85	0.309613
3	87814749	15	46517684	85	0.309613
3	87814749	15	46528032	85	0.309613
3	87814799	15	46516410	85	0.309613
3	87814799	15	46517634	85	0.309613
3	87814799	15	46517684	85	0.309613
3	87814799	15	46528032	85	0.309613
3	87814899	15	46516410	85	0.309613
3	87814899	15	46517634	85	0.309613
3	87814899	15	46517684	85	0.309613
3	87814899	15	46528032	85	0.309613
3	88796744	15	48860249	85	0.30882
3	88796744	15	48860250	85	0.30882
3	88796744	15	48864797	85	0.338807
3	88796744	15	48883158	85	0.30882
3	88797206	15	48860249	85	0.30882
3	88797206	15	48860250	85	0.30882
3	88797206	15	48864797	85	0.338807
3	88797206	15	48883158	85	0.30882
3	88797497	15	48864797	85	0.328665
3	88798310	15	48860249	85	0.30882
3	88798310	15	48860250	85	0.30882
3	88798310	15	48864797	85	0.338807
3	88798310	15	48883158	85	0.30882
3	88798953	15	48860249	85	0.356203
3	88798953	15	48860250	85	0.356203
3	88798953	15	48864797	85	0.390654
3	88798953	15	48883158	85	0.356203
3	88799019	15	48860249	85	0.30882
3	88799019	15	48860250	85	0.30882
3	88799019	15	48864797	85	0.338807
3	88799019	15	48883158	85	0.30882
3	88799113	15	48860249	85	0.356203
3	88799113	15	48860250	85	0.356203
3	88799113	15	48864797	85	0.390654
3	88799113	15	48883158	85	0.356203
3	88799293	15	48860249	85	0.30882
3	88799293	15	48860250	85	0.30882
3	88799293	15	48864797	85	0.338807
3	88799293	15	48883158	85	0.30882
3	88799827	15	48860249	85	0.30882
3	88799827	15	48860250	85	0.30882
3	88799827	15	48864797	85	0.338807
3	88799827	15	48883158	85	0.30882
3	88800415	15	48860249	85	0.30882
3	88800415	15	48860250	85	0.30882
3	88800415	15	48864797	85	0.338807
3	88800415	15	48883158	85	0.30882
3	88800794	15	48860249	85	0.30882
3	88800794	15	48860250	85	0.30882
3	88800794	15	48864797	85	0.338807
3	88800794	15	48883158	85	0.30882
3	88802631	15	48860249	85	0.30882
3	88802631	15	48860250	85	0.30882
3	88802631	15	48864797	85	0.338807
3	88802631	15	48883158	85	0.30882
3	88803482	15	48860249	85	0.356203
3	88803482	15	48860250	85	0.356203
3	88803482	15	48864797	85	0.390654
3	88803482	15	48883158	85	0.356203
3	88803503	15	48860249	85	0.30882
3	88803503	15	48860250	85	0.30882
3	88803503	15	48864797	85	0.338807
3	88803503	15	48883158	85	0.30882
3	88803693	15	48860249	85	0.30882
3	88803693	15	48860250	85	0.30882
3	88803693	15	48864797	85	0.338807
3	88803693	15	48883158	85	0.30882
3	88803810	15	48860249	85	0.356203
3	88803810	15	48860250	85	0.356203
3	88803810	15	48864797	85	0.390654
3	88803810	15	48883158	85	0.356203
3	88804382	15	48860249	85	0.356203
3	88804382	15	48860250	85	0.356203
3	88804382	15	48864797	85	0.390654
3	88804382	15	48883158	85	0.356203
3	88804649	15	48860249	85	0.356203
3	88804649	15	48860250	85	0.356203
3	88804649	15	48864797	85	0.390654
3	88804649	15	48883158	85	0.356203
3	88805056	15	48860249	85	0.30882
3	88805056	15	48860250	85	0.30882
3	88805056	15	48864797	85	0.338807
3	88805056	15	48883158	85	0.30882
3	88805497	15	48864797	85	0.301621
3	88805645	15	48860249	85	0.356203
3	88805645	15	48860250	85	0.356203
3	88805645	15	48864797	85	0.390654
3	88805645	15	48883158	85	0.356203
3	88806016	15	48860249	85	0.30882
3	88806016	15	48860250	85	0.30882
3	88806016	15	48864797	85	0.338807
3	88806016	15	48883158	85	0.30882
3	88806054	15	48860249	85	0.356203
3	88806054	15	48860250	85	0.356203
3	88806054	15	48864797	85	0.390654
3	88806054	15	48883158	85	0.356203
3	88806345	15	48860249	85	0.30882
3	88806345	15	48860250	85	0.30882
3	88806345	15	48864797	85	0.338807
3	88806345	15	48883158	85	0.30882
3	88806548	15	48860249	85	0.356203
3	88806548	15	48860250	85	0.356203
3	88806548	15	48864797	85	0.390654
3	88806548	15	48883158	85	0.356203
3	88807286	15	48860249	85	0.30882
3	88807286	15	48860250	85	0.30882
3	88807286	15	48864797	85	0.338807
3	88807286	15	48883158	85	0.30882
3	89506364	15	40540853	85	0.300379
3	89506958	15	40540853	85	0.300379
3	89507219	15	40540853	85	0.300379
3	89509550	15	40540853	85	0.300379
3	89516652	15	40540853	85	0.300379
3	89517119	15	40540853	85	0.300379
3	89518464	15	40540853	85	0.300379
3	89518499	15	40540853	85	0.300379
3	89519229	15	40540853	85	0.300379
3	89519266	15	40540853	85	0.300379
3	89521509	15	40540853	85	0.300379
3	89521725	15	40540853	85	0.300379
3	89521900	15	40540853	85	0.300379
3	89521965	15	40540853	85	0.300379
3	89522263	15	40540853	85	0.300379
3	89522483	15	40540853	85	0.300379
3	89524436	15	40540853	85	0.300379
3	89525297	15	40540853	85	0.300379
3	89525668	15	40540853	85	0.300379
3	89526072	15	40540853	85	0.300379
3	89700355	15	54180399	85	0.310807
3	89700355	15	54180917	85	0.310807
3	89700355	15	54185169	85	0.310807
3	89704961	15	54180399	85	0.310807
3	89704961	15	54180917	85	0.310807
3	89704961	15	54185169	85	0.310807
3	89716684	15	54180399	85	0.310807
3	89716684	15	54180917	85	0.310807
3	89716684	15	54185169	85	0.310807
3	89723379	15	54180399	85	0.310807
3	89723379	15	54180917	85	0.310807
3	89723379	15	54185169	85	0.310807
3	90459251	15	39122591	85	0.344681
3	90459252	15	39122591	85	0.344681
3	93947753	15	42738696	85	0.313432
3	95622830	15	53348693	85	0.303906
3	95935224	15	42677959	85	0.306418
3	96240794	15	38131117	85	0.313773
3	96244349	15	38131117	85	0.313773
3	96246874	15	38131117	85	0.313773
3	96257203	15	38131117	85	0.313773
3	96273654	15	38131117	85	0.313773
3	96291984	15	50711554	85	0.311994
3	96463954	15	48949710	85	0.312016
3	96571446	15	41787972	85	0.311232
3	96802890	15	53044031	85	0.300247
3	96802890	15	53049094	85	0.300247
3	96802890	15	53052565	85	0.304833
3	96802890	15	53053178	85	0.300247
3	96802890	15	53053532	85	0.300247
3	96802890	15	53056002	85	0.300931
3	97042053	15	36954693	85	0.31441
3	97065701	15	36954693	85	0.31441
3	97435854	15	53961529	85	0.309307
3	97729328	15	53838519	85	0.317669
3	97729328	15	53839261	85	0.317669
3	97729328	15	53840311	85	0.314374
3	97729328	15	53841476	85	0.314374
3	97729328	15	53841929	85	0.314374
3	97729328	15	53844036	85	0.336414
3	97729328	15	53848041	85	0.336414
3	97729328	15	53848472	85	0.336414
3	97729328	15	53850252	85	0.317669
3	97729328	15	53850677	85	0.317669
3	97729328	15	53851096	85	0.336414
3	97729328	15	53852752	85	0.336414
3	97729328	15	53856305	85	0.309206
3	97729682	15	53838519	85	0.317669
3	97729682	15	53839261	85	0.317669
3	97729682	15	53840311	85	0.314374
3	97729682	15	53841476	85	0.314374
3	97729682	15	53841929	85	0.314374
3	97729682	15	53844036	85	0.336414
3	97729682	15	53848041	85	0.336414
3	97729682	15	53848472	85	0.336414
3	97729682	15	53850252	85	0.317669
3	97729682	15	53850677	85	0.317669
3	97729682	15	53851096	85	0.336414
3	97729682	15	53852752	85	0.336414
3	97729682	15	53856305	85	0.309206
3	97732838	15	53838519	85	0.317889
3	97732838	15	53839261	85	0.317889
3	97732838	15	53840311	85	0.313423
3	97732838	15	53841476	85	0.313423
3	97732838	15	53841929	85	0.313423
3	97732838	15	53844036	85	0.335507
3	97732838	15	53848041	85	0.335507
3	97732838	15	53848472	85	0.335507
3	97732838	15	53850252	85	0.317889
3	97732838	15	53850677	85	0.317889
3	97732838	15	53851096	85	0.335507
3	97732838	15	53852752	85	0.335507
3	97732838	15	53856305	85	0.308861
3	97733927	15	53829195	85	0.316391
3	97733927	15	53835939	85	0.300987
3	97733927	15	53838519	85	0.32385
3	97733927	15	53839261	85	0.32385
3	97733927	15	53840311	85	0.329763
3	97733927	15	53840665	85	0.306962
3	97733927	15	53841476	85	0.329763
3	97733927	15	53841929	85	0.329763
3	97733927	15	53844036	85	0.316391
3	97733927	15	53848041	85	0.316391
3	97733927	15	53848472	85	0.316391
3	97733927	15	53851096	85	0.316391
3	97733927	15	53852752	85	0.316391
3	97733927	15	53854322	85	0.300987
3	97734483	15	53829195	85	0.314016
3	97734483	15	53835939	85	0.30013
3	97734483	15	53838519	85	0.323026
3	97734483	15	53839261	85	0.323026
3	97734483	15	53840311	85	0.327932
3	97734483	15	53840665	85	0.302431
3	97734483	15	53841476	85	0.327932
3	97734483	15	53841929	85	0.327932
3	97734483	15	53844036	85	0.314016
3	97734483	15	53848041	85	0.314016
3	97734483	15	53848472	85	0.314016
3	97734483	15	53851096	85	0.314016
3	97734483	15	53852752	85	0.314016
3	97734483	15	53854322	85	0.30013
3	97737914	15	53838519	85	0.317669
3	97737914	15	53839261	85	0.317669
3	97737914	15	53840311	85	0.314374
3	97737914	15	53841476	85	0.314374
3	97737914	15	53841929	85	0.314374
3	97737914	15	53844036	85	0.336414
3	97737914	15	53848041	85	0.336414
3	97737914	15	53848472	85	0.336414
3	97737914	15	53850252	85	0.317669
3	97737914	15	53850677	85	0.317669
3	97737914	15	53851096	85	0.336414
3	97737914	15	53852752	85	0.336414
3	97737914	15	53856305	85	0.309206
3	97740924	15	53838519	85	0.317669
3	97740924	15	53839261	85	0.317669
3	97740924	15	53840311	85	0.314374
3	97740924	15	53841476	85	0.314374
3	97740924	15	53841929	85	0.314374
3	97740924	15	53844036	85	0.336414
3	97740924	15	53848041	85	0.336414
3	97740924	15	53848472	85	0.336414
3	97740924	15	53850252	85	0.317669
3	97740924	15	53850677	85	0.317669
3	97740924	15	53851096	85	0.336414
3	97740924	15	53852752	85	0.336414
3	97740924	15	53856305	85	0.309206
3	97742436	15	53838519	85	0.314823
3	97742436	15	53839261	85	0.314823
3	97742436	15	53844036	85	0.314188
3	97742436	15	53848041	85	0.314188
3	97742436	15	53848472	85	0.314188
3	97742436	15	53850252	85	0.314823
3	97742436	15	53850677	85	0.314823
3	97742436	15	53851096	85	0.314188
3	97742436	15	53852752	85	0.314188
3	97742436	15	53856305	85	0.315525
3	97743855	15	53838519	85	0.314823
3	97743855	15	53839261	85	0.314823
3	97743855	15	53844036	85	0.314188
3	97743855	15	53848041	85	0.314188
3	97743855	15	53848472	85	0.314188
3	97743855	15	53850252	85	0.314823
3	97743855	15	53850677	85	0.314823
3	97743855	15	53851096	85	0.314188
3	97743855	15	53852752	85	0.314188
3	97743855	15	53856305	85	0.315525
3	97744611	15	42794245	85	0.323676
3	97958668	15	39384519	85	0.304485
3	97968646	15	50174410	85	0.304784
3	97968744	15	50174410	85	0.304784
3	97970564	15	50174410	85	0.304784
3	97970853	15	50174410	85	0.304784
3	97970873	15	50174410	85	0.304784
3	97971681	15	50174410	85	0.304784
3	97971936	15	50174410	85	0.324207
3	97975165	15	50174410	85	0.304784
3	97979714	15	50174410	85	0.304784
3	97981484	15	50174410	85	0.304784
3	97983257	15	50174410	85	0.304784
3	97994268	15	39519512	85	0.310018
3	97997679	15	39519512	85	0.314989
3	97997851	15	39519512	85	0.325902
3	98027234	15	40582173	85	0.374073
3	98188365	15	37456723	85	0.32243
3	98190706	15	37456723	85	0.32243
3	98201116	15	37456723	85	0.354015
3	98201116	15	37457281	85	0.303959
3	98201666	15	37456723	85	0.354015
3	98201666	15	37457281	85	0.303959
3	98207818	15	37456723	85	0.32243
3	98767852	15	52516677	85	0.348637
3	99322706	15	42217257	85	0.303164
3	99995121	15	41539229	85	0.31082
3	99995121	15	41539897	85	0.31082
3	99995121	15	41540111	85	0.31082
3	99995121	15	41542155	85	0.31082
3	99995121	15	41543109	85	0.31082
3	99995121	15	41544515	85	0.31082
3	99995121	15	41546751	85	0.31082
3	99995121	15	41547939	85	0.31082
3	99995121	15	41548043	85	0.31082
3	99995121	15	41548948	85	0.31082
3	99995121	15	41556534	85	0.31082
3	99995121	15	41559176	85	0.31082
3	99995121	15	41562343	85	0.31082
3	99995121	15	41563172	85	0.31082
3	99995121	15	41565325	85	0.31082
3	100556957	15	44186844	85	0.348666
3	100593477	15	48267526	85	0.337421
3	100593477	15	48270147	85	0.337421
3	100621579	15	50419365	85	0.309264
3	100647119	15	50419365	85	0.300351
3	100652467	15	50419365	85	0.300351
3	100664662	15	50419365	85	0.300351
3	100666940	15	50419365	85	0.300351
3	100672000	15	50419365	85	0.300351
3	100674916	15	50419365	85	0.300351
3	100679609	15	50419365	85	0.300351
3	100695645	15	50419365	85	0.300351
3	100751774	15	39448234	85	0.305004
3	100754982	15	39448234	85	0.305004
3	100755643	15	39448234	85	0.305004
3	100755754	15	39448234	85	0.305004
3	100756170	15	39448234	85	0.305004
3	100756577	15	39448234	85	0.305004
3	100756715	15	39448234	85	0.305004
3	100756801	15	39448234	85	0.305004
3	100757155	15	39448234	85	0.305004
3	100757397	15	39448234	85	0.305004
3	100757404	15	39448234	85	0.305004
3	100758218	15	39448234	85	0.305004
3	101271219	15	37065937	85	0.383132
3	101633203	15	53067700	85	0.308266
3	101712739	15	40282625	85	0.306202
3	101762044	15	40282625	85	0.356678
3	102004256	15	39380526	85	0.321693
3	103172521	15	46351717	85	0.309021
3	103173137	15	46351717	85	0.309021
3	104330877	15	39502645	85	0.311755
3	104333996	15	39502645	85	0.311755
3	104334736	15	39502645	85	0.311755
3	104341386	15	39502645	85	0.311755
3	104536286	15	41254101	85	0.313181
3	104536286	15	41255396	85	0.338807
3	104536286	15	41256001	85	0.338807
3	104536286	15	41256766	85	0.338807
3	104540954	15	41254101	85	0.313181
3	104540954	15	41255396	85	0.338807
3	104540954	15	41256001	85	0.338807
3	104540954	15	41256766	85	0.338807
3	104546111	15	41254101	85	0.313181
3	104546111	15	41255396	85	0.338807
3	104546111	15	41256001	85	0.338807
3	104546111	15	41256766	85	0.338807
3	104551122	15	41254101	85	0.313181
3	104551122	15	41255396	85	0.338807
3	104551122	15	41256001	85	0.338807
3	104551122	15	41256766	85	0.338807
3	104553497	15	41254101	85	0.313181
3	104553497	15	41255396	85	0.338807
3	104553497	15	41256001	85	0.338807
3	104553497	15	41256766	85	0.338807
3	104554114	15	41254101	85	0.313181
3	104554114	15	41255396	85	0.338807
3	104554114	15	41256001	85	0.338807
3	104554114	15	41256766	85	0.338807
3	104555501	15	41254101	85	0.313181
3	104555501	15	41255396	85	0.338807
3	104555501	15	41256001	85	0.338807
3	104555501	15	41256766	85	0.338807
3	104555824	15	41254101	85	0.302709
3	104555824	15	41255396	85	0.331347
3	104555824	15	41256001	85	0.331347
3	104555824	15	41256766	85	0.331347
3	104556492	15	41254101	85	0.313181
3	104556492	15	41255396	85	0.338807
3	104556492	15	41256001	85	0.338807
3	104556492	15	41256766	85	0.338807
3	104557498	15	41254101	85	0.302709
3	104557498	15	41255396	85	0.331347
3	104557498	15	41256001	85	0.331347
3	104557498	15	41256766	85	0.331347
3	104562041	15	41254101	85	0.313181
3	104562041	15	41255396	85	0.338807
3	104562041	15	41256001	85	0.338807
3	104562041	15	41256766	85	0.338807
3	104869164	15	39526350	85	0.302977
3	104909626	15	39526350	85	0.316173
3	105017411	15	42409923	85	0.342308
3	105017411	15	42411959	85	0.316949
3	105035374	15	41712505	85	0.312555
3	105035374	15	41724642	85	0.312555
3	105035374	15	41725167	85	0.312555
3	105035374	15	41726333	85	0.312555
3	105035374	15	41730246	85	0.344046
3	105035374	15	41747383	85	0.312555
3	105035374	15	41756197	85	0.312555
3	105035374	15	41761323	85	0.312555
3	105035374	15	41762918	85	0.312555
3	106028694	15	42155701	85	0.352871
3	106028694	15	42155812	85	0.301343
3	106119572	15	37054761	85	0.319962
3	106119736	15	37054761	85	0.319962
3	106119789	15	37054761	85	0.319962
3	106124697	15	37054761	85	0.300238
3	106986885	15	52994271	85	0.316062
3	107520627	15	46300580	85	0.318272
3	107520627	15	46324147	85	0.303458
3	107520627	15	46331718	85	0.300334
3	107522187	15	46300580	85	0.318272
3	107522187	15	46324147	85	0.303458
3	107522187	15	46331718	85	0.300334
3	107720985	15	39778203	85	0.300673
3	108141067	15	41095349	85	0.311241
3	108599255	15	50151529	85	0.300767
3	108599951	15	50151529	85	0.300767
3	108599982	15	50151529	85	0.300767
3	108604860	15	50151529	85	0.317932
3	108604991	15	50151529	85	0.317932
3	108607063	15	50151529	85	0.317932
3	108607344	15	50151529	85	0.317932
3	108607675	15	50151529	85	0.317932
3	108607843	15	50151529	85	0.317932
3	108607874	15	50151529	85	0.317932
3	108609044	15	50151529	85	0.317932
3	108609212	15	50151529	85	0.317932
3	108609394	15	50151529	85	0.317932
3	108609492	15	50151529	85	0.317932
3	108609910	15	50151529	85	0.317932
3	108609954	15	50151529	85	0.317932
3	108991860	15	37827688	85	0.329556
3	109750708	15	39559675	85	0.300299
3	109750965	15	39559675	85	0.300299
3	109752401	15	39559675	85	0.300299
3	109757267	15	39559675	85	0.300299
3	109758198	15	39559675	85	0.300299
3	109758755	15	39559675	85	0.300299
3	109758845	15	39559675	85	0.300299
3	109760403	15	39559675	85	0.300299
3	109762144	15	39559675	85	0.300299
3	109764703	15	39559675	85	0.300299
3	109765086	15	39559675	85	0.300299
3	109771593	15	39559675	85	0.300299
3	109774509	15	39559675	85	0.300299
3	109775590	15	39559675	85	0.300299
3	110026895	15	53520609	85	0.347236
3	110026895	15	53522110	85	0.347236
3	110028472	15	53520609	85	0.347236
3	110028472	15	53522110	85	0.347236
3	110035625	15	53520609	85	0.347236
3	110035625	15	53522110	85	0.347236
3	110039465	15	53520609	85	0.347236
3	110039465	15	53522110	85	0.347236
3	110040160	15	53520609	85	0.347236
3	110040160	15	53522110	85	0.347236
3	110041678	15	53520609	85	0.347236
3	110041678	15	53522110	85	0.347236
3	110052585	15	53520609	85	0.347236
3	110052585	15	53522110	85	0.347236
3	110053235	15	53520609	85	0.347236
3	110053235	15	53522110	85	0.347236
3	110065465	15	53520609	85	0.320005
3	110065465	15	53522110	85	0.320005
3	110071899	15	53520609	85	0.320005
3	110071899	15	53522110	85	0.320005
3	110088127	15	53520609	85	0.320005
3	110088127	15	53522110	85	0.320005
3	110092424	15	51500494	85	0.30284
3	111071084	15	38459221	85	0.317083
3	111073693	15	38459221	85	0.317083
3	111074604	15	38459221	85	0.317083
3	111076747	15	38458384	85	0.300099
3	111076747	15	38459221	85	0.316868
3	111077048	15	38459221	85	0.317083
3	111084336	15	53843985	85	0.314977
3	111084453	15	53843985	85	0.314977
3	111137889	15	53843985	85	0.327149
3	111149405	15	53843985	85	0.327149
3	111155594	15	53843985	85	0.327149
3	111160470	15	53843985	85	0.327149
3	111161081	15	53843985	85	0.327149
3	111161679	15	53843985	85	0.327149
3	111164899	15	53843985	85	0.327149
3	111165417	15	53843985	85	0.327149
3	111165756	15	53843985	85	0.327149
3	111466981	15	45120109	85	0.313274
3	111642829	15	43630884	85	0.307175
3	111642829	15	43633497	85	0.307175
3	111642829	15	43637867	85	0.307175
3	111642829	15	43639462	85	0.307175
3	111642829	15	43643901	85	0.307175
3	111642829	15	43649719	85	0.307175
3	111642829	15	43651626	85	0.307175
3	111642829	15	43652542	85	0.307175
3	111642829	15	43652937	85	0.307175
3	111642829	15	43653322	85	0.307175
3	111642829	15	43657799	85	0.307175
3	111642829	15	43658935	85	0.307175
3	111642829	15	43662362	85	0.307175
3	111642829	15	43713634	85	0.315103
3	111642829	15	43715090	85	0.307175
3	111642829	15	43719567	85	0.307175
3	111642829	15	43721385	85	0.307175
3	111642829	15	43721578	85	0.307175
3	111642829	15	43721743	85	0.315103
3	111642829	15	43723514	85	0.302905
3	111642829	15	43746169	85	0.307175
3	111642829	15	43751002	85	0.328725
3	111642829	15	43754881	85	0.309025
3	112334364	15	47348244	85	0.305327
3	112765348	15	39962387	85	0.343894
3	112788694	15	53492484	85	0.346492
3	112789510	15	53492484	85	0.346492
3	112790878	15	53492484	85	0.346492
3	112792158	15	53492484	85	0.346492
3	112792453	15	53492484	85	0.346492
3	112792781	15	53492484	85	0.346492
3	112794316	15	53492484	85	0.345243
3	112794551	15	53492484	85	0.346492
3	112796030	15	53492484	85	0.346492
3	112797473	15	53492484	85	0.346492
3	112996218	15	54058511	85	0.301418
3	112996316	15	54058511	85	0.301418
3	114090389	15	46830274	85	0.326956
3	114263884	15	40595627	85	0.332925
3	116798739	15	36905834	85	0.35254
3	116815695	15	48990338	85	0.308013
3	116920521	15	43896940	85	0.325326
3	116920521	15	43923717	85	0.317052
3	116920521	15	44465257	85	0.315396
3	116920521	15	44467070	85	0.326893
3	116920521	15	44507506	85	0.300858
3	117304823	15	50536352	85	0.310369
3	117304823	15	50536438	85	0.310369
3	117304823	15	50536612	85	0.310369
3	117304823	15	50537182	85	0.310369
3	117844610	15	41174830	85	0.307698
3	117844610	15	41175070	85	0.329095
3	117844610	15	41175967	85	0.329095
3	117844610	15	41176152	85	0.329095
3	117844610	15	41176493	85	0.301692
3	119366883	15	40094993	85	0.320496
3	119375441	15	40094993	85	0.300248
3	119392101	15	54161628	85	0.308115
3	78396840	15	58800141	85	0.334875
3	78401570	15	58800141	85	0.334875
3	78405644	15	58800141	85	0.334875
3	78465246	15	58800141	85	0.300444
3	78572430	15	62799910	85	0.30732
3	78572509	15	62799910	85	0.300099
3	78587433	15	62799910	85	0.316457
3	78587871	15	62799910	85	0.300099
3	78825735	15	59547549	85	0.309463
3	78940440	15	70480063	85	0.304367
3	79664099	15	54861599	85	0.327425
3	79666763	15	54861599	85	0.327425
3	79667534	15	54861599	85	0.327425
3	80103598	15	61645258	85	0.309197
3	80138011	15	59282341	85	0.308352
3	81602734	15	55472233	85	0.328313
3	81602734	15	55472234	85	0.328313
3	81602734	15	55482420	85	0.328729
3	81602734	15	55483062	85	0.328729
3	81602734	15	55495054	85	0.328729
3	81602734	15	55502117	85	0.328729
3	81602734	15	55503025	85	0.328729
3	81869194	15	62153320	85	0.303094
3	81869194	15	62199911	85	0.326642
3	81869194	15	62202277	85	0.326642
3	81869194	15	62202848	85	0.326642
3	81869194	15	62205109	85	0.326642
3	81869194	15	62205825	85	0.326642
3	81869194	15	62206916	85	0.326642
3	81869194	15	62208588	85	0.326642
3	81869194	15	62210575	85	0.326642
3	81869194	15	62210943	85	0.326642
3	81869194	15	62211390	85	0.326642
3	81869194	15	62212005	85	0.326642
3	81869194	15	62212781	85	0.326642
3	81869194	15	62218872	85	0.326642
3	81869194	15	62221679	85	0.326642
3	81869194	15	62223698	85	0.326642
3	81869194	15	62224093	85	0.326642
3	81869194	15	62226688	85	0.326642
3	81869194	15	62227701	85	0.326642
3	81869194	15	62228308	85	0.326642
3	81869194	15	62235454	85	0.326642
3	81869194	15	62236848	85	0.326642
3	81869194	15	62265019	85	0.315399
3	81869194	15	62274940	85	0.315399
3	81869194	15	62279937	85	0.315399
3	81869194	15	62280091	85	0.302769
3	81869194	15	62282114	85	0.315399
3	81869194	15	62284101	85	0.332118
3	81869194	15	62343850	85	0.338908
3	81869194	15	62349046	85	0.338908
3	82467035	15	63564953	85	0.300666
3	82511159	15	63320885	85	0.302024
3	82511159	15	63321345	85	0.302024
3	82678293	15	56262288	85	0.30603
3	83669859	15	57603221	85	0.301005
3	83672064	15	57603221	85	0.301005
3	83672769	15	57603221	85	0.332861
3	83673312	15	57603221	85	0.301005
3	83683142	15	57603221	85	0.301005
3	83981526	15	66911127	85	0.31023
3	83982883	15	66911127	85	0.31023
3	83988371	15	66911127	85	0.31023
3	85168684	15	68616190	85	0.306446
3	86585978	15	58374990	85	0.340581
3	86587832	15	58374990	85	0.340581
3	86590757	15	58374990	85	0.340581
3	86592072	15	58374990	85	0.340581
3	86763815	15	58671913	85	0.302774
3	87004008	15	69977647	85	0.308593
3	87029695	15	69977647	85	0.308593
3	87031645	15	69977647	85	0.308593
3	87031879	15	69977647	85	0.308593
3	87033816	15	69977647	85	0.308593
3	87035322	15	69977647	85	0.308593
3	87035462	15	69977647	85	0.308593
3	87041587	15	69977647	85	0.308593
3	87044033	15	58247781	85	0.31009
3	87044033	15	58252277	85	0.325448
3	87044033	15	58255732	85	0.308362
3	87044033	15	58256127	85	0.310494
3	87044033	15	58262974	85	0.300196
3	87044033	15	58263046	85	0.309099
3	87044033	15	58267779	85	0.310494
3	87044033	15	58268699	85	0.310494
3	87044033	15	58302036	85	0.319494
3	87044033	15	58325994	85	0.319494
3	87044033	15	58329211	85	0.313142
3	87044754	15	58247781	85	0.333715
3	87044754	15	58248088	85	0.320569
3	87044754	15	58249113	85	0.308652
3	87044754	15	58252277	85	0.325024
3	87044754	15	58255732	85	0.324052
3	87044754	15	58256127	85	0.309635
3	87044754	15	58263046	85	0.308696
3	87044754	15	58267779	85	0.309635
3	87044754	15	58268699	85	0.309635
3	87044754	15	58302036	85	0.312091
3	87044754	15	58303137	85	0.312752
3	87044754	15	58325994	85	0.312091
3	87044754	15	58329211	85	0.304507
3	87591630	15	64163495	85	0.300164
3	87591630	15	64164171	85	0.318345
3	88534022	15	70061171	85	0.333942
3	88535273	15	70061171	85	0.333942
3	88535586	15	70061171	85	0.333942
3	88536068	15	70061171	85	0.333942
3	88536336	15	70061171	85	0.333942
3	88536705	15	70061171	85	0.333942
3	88536923	15	70061171	85	0.333942
3	88537214	15	70061171	85	0.333942
3	88537249	15	70061171	85	0.333942
3	88537358	15	70061171	85	0.333942
3	88537646	15	70061171	85	0.333942
3	88538088	15	70061171	85	0.333942
3	88538320	15	70061171	85	0.333942
3	88538356	15	70061171	85	0.322592
3	88538749	15	70061171	85	0.333942
3	88539016	15	70061171	85	0.333942
3	88539421	15	70061171	85	0.333942
3	88539834	15	70061171	85	0.333942
3	88540044	15	70061171	85	0.366859
3	88540298	15	70061171	85	0.333942
3	88540526	15	70061171	85	0.333942
3	88540993	15	70061171	85	0.333942
3	90256922	15	58404317	85	0.315622
3	90398955	15	59169388	85	0.300515
3	94006243	15	62398533	85	0.340777
3	94006243	15	62408543	85	0.340777
3	94006243	15	62417134	85	0.301666
3	94008256	15	62398533	85	0.309208
3	94008256	15	62408543	85	0.309208
3	94252577	15	70267384	85	0.314708
3	94253265	15	70267384	85	0.314708
3	94255394	15	60152144	85	0.300522
3	94255394	15	60152321	85	0.300522
3	94457318	15	62665423	85	0.307056
3	94458054	15	62665423	85	0.307056
3	94461453	15	62665423	85	0.307056
3	94463865	15	62665423	85	0.307056
3	94464084	15	62665423	85	0.307056
3	94464161	15	62665423	85	0.307056
3	94466378	15	62665423	85	0.307056
3	94470380	15	62665423	85	0.307056
3	94473005	15	62665423	85	0.307056
3	94474255	15	62665423	85	0.307056
3	94474368	15	62665423	85	0.307056
3	94475688	15	62665423	85	0.307056
3	94475726	15	62665423	85	0.307056
3	94478928	15	62665423	85	0.301203
3	94479710	15	62665423	85	0.301203
3	94480336	15	62665423	85	0.301203
3	94481002	15	62665423	85	0.301203
3	94481071	15	62665423	85	0.301203
3	94481713	15	62665423	85	0.301203
3	94482445	15	62665423	85	0.301203
3	94482913	15	62665423	85	0.301203
3	94483141	15	62665423	85	0.301203
3	94483262	15	62665423	85	0.301203
3	94483380	15	62665423	85	0.301203
3	94484398	15	62665423	85	0.301203
3	94484529	15	62665423	85	0.301203
3	94484839	15	62665423	85	0.301203
3	94487558	15	62665423	85	0.301203
3	94488102	15	62665423	85	0.301203
3	94593303	15	66325438	85	0.300199
3	94596007	15	66325438	85	0.300199
3	94597169	15	66325438	85	0.300199
3	94604944	15	66325438	85	0.332795
3	94610140	15	66325438	85	0.332795
3	95170912	15	55577303	85	0.335749
3	95216540	15	55610151	85	0.307133
3	95216540	15	55611433	85	0.310999
3	95779540	15	61208149	85	0.316562
3	95780322	15	61208149	85	0.316562
3	95781943	15	61208149	85	0.317381
3	95782257	15	61208149	85	0.316562
3	95782664	15	61208149	85	0.316562
3	95783591	15	61208149	85	0.316562
3	95784105	15	61208149	85	0.316562
3	95784796	15	61208149	85	0.317381
3	95785343	15	61208149	85	0.316562
3	95786429	15	61208149	85	0.316562
3	95787078	15	61208149	85	0.317381
3	95787823	15	61208149	85	0.316562
3	95788395	15	61208149	85	0.316562
3	95995752	15	66969584	85	0.324479
3	95995752	15	66969612	85	0.324479
3	96738205	15	62588529	85	0.341483
3	96738205	15	62590271	85	0.313239
3	96738205	15	62591142	85	0.313239
3	96738205	15	62592327	85	0.313239
3	96738205	15	62592398	85	0.315399
3	96738205	15	62595929	85	0.313239
3	97442550	15	68735000	85	0.31318
3	97442550	15	68735104	85	0.31318
3	97442550	15	68735260	85	0.31318
3	97647675	15	61142408	85	0.314006
3	97697002	15	63578538	85	0.306492
3	97697002	15	63592201	85	0.383688
3	97698498	15	63592201	85	0.331966
3	97765252	15	63592201	85	0.313239
3	97904531	15	58176323	85	0.335674
3	97907166	15	58210431	85	0.3149
3	97915083	15	58210431	85	0.312912
3	97921106	15	59700299	85	0.306816
3	97926696	15	58210431	85	0.301421
3	97943557	15	60954849	85	0.308955
3	97943608	15	60954849	85	0.308955
3	97943645	15	60954849	85	0.308955
3	97943859	15	60954849	85	0.308955
3	97944472	15	60954849	85	0.308955
3	97944991	15	60954849	85	0.308955
3	97945028	15	60954849	85	0.308955
3	97945062	15	60954849	85	0.308955
3	97945079	15	60954849	85	0.308955
3	97945105	15	60954849	85	0.308955
3	97945206	15	60954849	85	0.308955
3	97945269	15	60954849	85	0.308955
3	97945351	15	60954849	85	0.308955
3	97945363	15	60954849	85	0.308955
3	97945737	15	60954849	85	0.308955
3	97946272	15	60954849	85	0.306277
3	97946341	15	60954849	85	0.308955
3	97946389	15	60954849	85	0.308955
3	97946431	15	60954849	85	0.308955
3	97946864	15	60954849	85	0.308955
3	97946866	15	60954849	85	0.308955
3	97947130	15	60954849	85	0.308955
3	97947142	15	60954849	85	0.308955
3	97947175	15	60954849	85	0.308955
3	97947419	15	60954849	85	0.308955
3	97947592	15	60954849	85	0.308955
3	97948191	15	60954849	85	0.308955
3	97948192	15	60954849	85	0.308955
3	97948251	15	60954849	85	0.316626
3	98031885	15	65317367	85	0.303646
3	98033723	15	65317367	85	0.303646
3	98039971	15	65317367	85	0.303646
3	98040061	15	65317367	85	0.303646
3	98214765	15	61172975	85	0.31195
3	98346506	15	67213272	85	0.315762
3	98346506	15	67213385	85	0.315762
3	98347317	15	67213272	85	0.315762
3	98347317	15	67213385	85	0.315762
3	98348755	15	67213272	85	0.305214
3	98348755	15	67213385	85	0.305214
3	98349383	15	67213272	85	0.305214
3	98349383	15	67213385	85	0.305214
3	98431986	15	65835802	85	0.338545
3	98431986	15	65841764	85	0.305021
3	98431986	15	65869272	85	0.338545
3	98431986	15	65872842	85	0.338545
3	98432559	15	65835802	85	0.338545
3	98432559	15	65841764	85	0.305021
3	98432559	15	65869272	85	0.338545
3	98432559	15	65872842	85	0.338545
3	98434493	15	65835802	85	0.338545
3	98434493	15	65841764	85	0.305021
3	98434493	15	65869272	85	0.338545
3	98434493	15	65872842	85	0.338545
3	98434864	15	70537148	85	0.323586
3	98435405	15	70537148	85	0.323586
3	98495828	15	58362422	85	0.313556
3	98495828	15	58363082	85	0.313556
3	98495828	15	58366546	85	0.313556
3	99151929	15	67408487	85	0.310652
3	99175048	15	63803465	85	0.315851
3	99177152	15	63803465	85	0.333257
3	100112020	15	61651494	85	0.361282
3	100112020	15	61661390	85	0.361282
3	100112020	15	61661931	85	0.30907
3	100846532	15	57643090	85	0.300614
3	100866761	15	57643090	85	0.381213
3	101257799	15	64235312	85	0.301102
3	101261559	15	64235312	85	0.301102
3	101697679	15	60015899	85	0.303928
3	101703063	15	59984320	85	0.310455
3	101703063	15	59984475	85	0.301528
3	101703063	15	59995885	85	0.324905
3	101703063	15	60013172	85	0.327176
3	101703063	15	60015899	85	0.353974
3	101705809	15	59945519	85	0.316165
3	101705809	15	59960798	85	0.306608
3	101705809	15	59965095	85	0.302709
3	101705809	15	59967696	85	0.306608
3	101705809	15	59968935	85	0.306608
3	101705809	15	59972891	85	0.306608
3	101705809	15	59973435	85	0.320077
3	101705809	15	59973686	85	0.328734
3	101705809	15	59977932	85	0.328734
3	101705809	15	59980357	85	0.313949
3	101705809	15	59982997	85	0.313949
3	101705809	15	59992809	85	0.305639
3	101705809	15	59993594	85	0.319303
3	101705809	15	59993842	85	0.328734
3	101705809	15	59995885	85	0.356075
3	101705809	15	59996195	85	0.338577
3	101705809	15	59996367	85	0.306608
3	101705809	15	59996626	85	0.338577
3	101705809	15	59997007	85	0.338577
3	101705809	15	59997696	85	0.328734
3	101710378	15	59984320	85	0.310455
3	101710378	15	59984475	85	0.301528
3	101710378	15	59995885	85	0.324905
3	101710378	15	60013172	85	0.327176
3	101710378	15	60015899	85	0.353974
3	101712739	15	59981491	85	0.3051
3	101712739	15	59991231	85	0.3051
3	101712739	15	59992809	85	0.322468
3	101712739	15	59993594	85	0.312198
3	101712739	15	59995885	85	0.324502
3	101712739	15	59996367	85	0.307906
3	101712739	15	60013172	85	0.318324
3	101712739	15	60015899	85	0.345697
3	101713158	15	59984320	85	0.310455
3	101713158	15	59984475	85	0.301528
3	101713158	15	59995885	85	0.324905
3	101713158	15	60013172	85	0.327176
3	101713158	15	60015899	85	0.353974
3	101713472	15	59984320	85	0.310455
3	101713472	15	59984475	85	0.301528
3	101713472	15	59995885	85	0.324905
3	101713472	15	60013172	85	0.327176
3	101713472	15	60015899	85	0.353974
3	101737484	15	60008587	85	0.302965
3	101752968	15	66890132	85	0.303776
3	101752968	15	66890274	85	0.303776
3	101752984	15	66890132	85	0.303776
3	101752984	15	66890274	85	0.303776
3	101753405	15	66890132	85	0.303776
3	101753405	15	66890274	85	0.303776
3	101754382	15	66890132	85	0.303776
3	101754382	15	66890274	85	0.303776
3	101992467	15	65927078	85	0.30249
3	102485193	15	66339584	85	0.315718
3	103595134	15	55718008	85	0.324212
3	103595531	15	55718008	85	0.324212
3	103595704	15	55718008	85	0.324212
3	103727952	15	61621302	85	0.326869
3	103971300	15	61174913	85	0.331267
3	104078908	15	65188282	85	0.31045
3	104306960	15	58579437	85	0.303925
3	104584856	15	55067008	85	0.310869
3	104584856	15	55081455	85	0.310869
3	104584856	15	55083388	85	0.310869
3	104584856	15	55088329	85	0.310869
3	104584856	15	55093622	85	0.310869
3	104584856	15	55097276	85	0.310869
3	104584856	15	55097711	85	0.310869
3	104584856	15	55102126	85	0.310869
3	104584856	15	55103812	85	0.310869
3	104584856	15	55105545	85	0.310869
3	104584856	15	55107869	85	0.310869
3	104584856	15	55108476	85	0.310869
3	104584856	15	55114800	85	0.318432
3	104586688	15	55067008	85	0.310869
3	104586688	15	55081455	85	0.310869
3	104586688	15	55083388	85	0.310869
3	104586688	15	55088329	85	0.310869
3	104586688	15	55093622	85	0.310869
3	104586688	15	55097276	85	0.310869
3	104586688	15	55097711	85	0.310869
3	104586688	15	55102126	85	0.310869
3	104586688	15	55103812	85	0.310869
3	104586688	15	55105545	85	0.310869
3	104586688	15	55107869	85	0.310869
3	104586688	15	55108476	85	0.310869
3	104586688	15	55114800	85	0.318432
3	104596054	15	55067008	85	0.310869
3	104596054	15	55081455	85	0.310869
3	104596054	15	55083388	85	0.310869
3	104596054	15	55088329	85	0.310869
3	104596054	15	55093622	85	0.310869
3	104596054	15	55097276	85	0.310869
3	104596054	15	55097711	85	0.310869
3	104596054	15	55102126	85	0.310869
3	104596054	15	55103812	85	0.310869
3	104596054	15	55105545	85	0.310869
3	104596054	15	55107869	85	0.310869
3	104596054	15	55108476	85	0.310869
3	104596054	15	55114800	85	0.318432
3	105255157	15	66877977	85	0.309797
3	105270550	15	66877977	85	0.309797
3	105622827	15	62645946	85	0.338215
3	105622827	15	62646353	85	0.336663
3	105622827	15	62654550	85	0.396892
3	105622827	15	62654767	85	0.396892
3	105622827	15	62655984	85	0.375544
3	105622827	15	62657278	85	0.396892
3	105627130	15	62654550	85	0.350172
3	105627130	15	62654767	85	0.350172
3	105627130	15	62655984	85	0.329569
3	105627130	15	62657278	85	0.350172
3	105845583	15	61292139	85	0.315412
3	106133173	15	69411955	85	0.311205
3	106294824	15	60529434	85	0.312743
3	106295246	15	60529434	85	0.312743
3	106295953	15	60529434	85	0.312743
3	106298292	15	60529434	85	0.341357
3	106298881	15	60529434	85	0.355377
3	106298881	15	60532575	85	0.310053
3	106298881	15	60533379	85	0.310053
3	106298898	15	60529434	85	0.355377
3	106298898	15	60532575	85	0.310053
3	106298898	15	60533379	85	0.310053
3	106299364	15	60529434	85	0.355377
3	106299364	15	60532575	85	0.310053
3	106299364	15	60533379	85	0.310053
3	106916675	15	59707163	85	0.31383
3	106916675	15	68907934	85	0.333061
3	106916675	15	68909474	85	0.333061
3	106916675	15	68912978	85	0.333061
3	107010544	15	66960568	85	0.361621
3	107015610	15	66960568	85	0.361621
3	107022517	15	64678818	85	0.30214
3	107689755	15	66901071	85	0.323357
3	107705049	15	68726408	85	0.323387
3	107707458	15	55024605	85	0.348032
3	107707458	15	55024754	85	0.348032
3	107707458	15	55026939	85	0.348032
3	107707458	15	55027144	85	0.348032
3	107707458	15	55028985	85	0.348032
3	107707458	15	55029583	85	0.348032
3	107707458	15	55029718	85	0.348032
3	107707458	15	55033266	85	0.348032
3	107707458	15	55034284	85	0.348032
3	107707458	15	55034500	85	0.348032
3	107707458	15	55035021	85	0.348032
3	107707458	15	55035394	85	0.348032
3	107707458	15	55036551	85	0.348032
3	107707458	15	55037825	85	0.348032
3	107707458	15	55038776	85	0.348032
3	107707458	15	55039042	85	0.348032
3	107707458	15	55042527	85	0.348032
3	107707458	15	55042529	85	0.348032
3	107707458	15	55043783	85	0.348032
3	107707458	15	55046556	85	0.348032
3	107707458	15	55047001	85	0.348032
3	107707458	15	55047266	85	0.348032
3	107707458	15	55047931	85	0.348032
3	107707458	15	55048916	85	0.348032
3	107707458	15	55049996	85	0.348032
3	107707458	15	55051624	85	0.348032
3	107707458	15	55052110	85	0.348032
3	107707458	15	55052345	85	0.348032
3	107707753	15	55024605	85	0.329466
3	107707753	15	55024754	85	0.329466
3	107707753	15	55026939	85	0.329466
3	107707753	15	55027144	85	0.329466
3	107707753	15	55028985	85	0.329466
3	107707753	15	55029583	85	0.329466
3	107707753	15	55029718	85	0.329466
3	107707753	15	55033266	85	0.329466
3	107707753	15	55034284	85	0.329466
3	107707753	15	55034500	85	0.329466
3	107707753	15	55035021	85	0.329466
3	107707753	15	55035394	85	0.329466
3	107707753	15	55036551	85	0.329466
3	107707753	15	55037825	85	0.329466
3	107707753	15	55038776	85	0.329466
3	107707753	15	55039042	85	0.329466
3	107707753	15	55042527	85	0.329466
3	107707753	15	55042529	85	0.329466
3	107707753	15	55043783	85	0.329466
3	107707753	15	55046556	85	0.329466
3	107707753	15	55047001	85	0.329466
3	107707753	15	55047266	85	0.329466
3	107707753	15	55047931	85	0.329466
3	107707753	15	55048916	85	0.329466
3	107707753	15	55049996	85	0.329466
3	107707753	15	55051624	85	0.329466
3	107707753	15	55052110	85	0.329466
3	107707753	15	55052345	85	0.329466
3	107716286	15	54778448	85	0.317202
3	107864693	15	58390328	85	0.350094
3	107864693	15	58392013	85	0.33546
3	107864693	15	58396973	85	0.33546
3	107876692	15	58390328	85	0.31705
3	107876692	15	58392013	85	0.304205
3	107876692	15	58396973	85	0.304205
3	107885316	15	58390328	85	0.31705
3	107885316	15	58392013	85	0.304205
3	107885316	15	58396973	85	0.304205
3	107889515	15	58390328	85	0.319391
3	107889515	15	58392013	85	0.305688
3	107889515	15	58396973	85	0.305688
3	107890798	15	58390328	85	0.31705
3	107890798	15	58392013	85	0.304205
3	107890798	15	58396973	85	0.304205
3	107894386	15	58390328	85	0.334372
3	107894386	15	58392013	85	0.31962
3	107894386	15	58396973	85	0.31962
3	107894679	15	58390328	85	0.31705
3	107894679	15	58392013	85	0.304205
3	107894679	15	58396973	85	0.304205
3	107898529	15	58390328	85	0.31705
3	107898529	15	58392013	85	0.304205
3	107898529	15	58396973	85	0.304205
3	107901868	15	58390328	85	0.31705
3	107901868	15	58392013	85	0.304205
3	107901868	15	58396973	85	0.304205
3	107903362	15	58390328	85	0.31705
3	107903362	15	58392013	85	0.304205
3	107903362	15	58396973	85	0.304205
3	107905029	15	58390328	85	0.31705
3	107905029	15	58392013	85	0.304205
3	107905029	15	58396973	85	0.304205
3	107911755	15	58390328	85	0.334372
3	107911755	15	58392013	85	0.31962
3	107911755	15	58396973	85	0.31962
3	107919585	15	58390328	85	0.31705
3	107919585	15	58392013	85	0.304205
3	107919585	15	58396973	85	0.304205
3	107919861	15	58390328	85	0.31705
3	107919861	15	58392013	85	0.304205
3	107919861	15	58396973	85	0.304205
3	107924340	15	58390328	85	0.31705
3	107924340	15	58392013	85	0.304205
3	107924340	15	58396973	85	0.304205
3	107936575	15	58390328	85	0.319391
3	107936575	15	58392013	85	0.305688
3	107936575	15	58396973	85	0.305688
3	107945078	15	58390328	85	0.309327
3	108055896	15	58571055	85	0.305068
3	108102580	15	67095824	85	0.358005
3	108102586	15	67095824	85	0.358005
3	108467819	15	68718000	85	0.312064
3	108468401	15	68718000	85	0.312064
3	109733949	15	63708700	85	0.31192
3	109737032	15	63708700	85	0.31192
3	109887043	15	66927898	85	0.306603
3	109887045	15	66927898	85	0.306603
3	109887047	15	66927898	85	0.306603
3	109887056	15	66927898	85	0.306603
3	109887059	15	66927898	85	0.326703
3	109887060	15	66927898	85	0.326703
3	110635640	15	58818967	85	0.312813
3	110635640	15	58822507	85	0.322698
3	110635640	15	58824744	85	0.350954
3	110635640	15	58825784	85	0.366356
3	110635640	15	58825887	85	0.334925
3	110969517	15	67419013	85	0.312771
3	111175901	15	58086188	85	0.317692
3	111202084	15	62752459	85	0.324801
3	111202800	15	62752459	85	0.324801
3	111226375	15	68764967	85	0.302155
3	111244852	15	68062191	85	0.301915
3	111244852	15	68091228	85	0.301915
3	111244852	15	68106602	85	0.345523
3	111274958	15	61798473	85	0.320494
3	111274959	15	61798473	85	0.320494
3	111685397	15	60783003	85	0.303412
3	112103919	15	70474070	85	0.302175
3	112528532	15	70564758	85	0.334774
3	112539900	15	70564758	85	0.330687
3	112541760	15	70564758	85	0.334774
3	112544558	15	70564758	85	0.300824
3	112558635	15	70564758	85	0.320302
3	112562571	15	70564758	85	0.320302
3	112573860	15	70564758	85	0.320302
3	112586603	15	70564758	85	0.359304
3	112695400	15	59921531	85	0.303894
3	112863072	15	55385071	85	0.32547
3	112863072	15	55401176	85	0.302029
3	112863072	15	55405253	85	0.312029
3	112866704	15	55385071	85	0.32547
3	112866704	15	55401176	85	0.302029
3	112866704	15	55405253	85	0.312029
3	112886281	15	55506356	85	0.321539
3	112886281	15	55506545	85	0.354389
3	112907139	15	70262861	85	0.306668
3	112908006	15	70262861	85	0.306668
3	113006135	15	61686695	85	0.306169
3	113006135	15	61688169	85	0.306169
3	113006135	15	61698077	85	0.32512
3	113161265	15	62962159	85	0.313819
3	113196421	15	62962159	85	0.323469
3	113196421	15	62997287	85	0.301108
3	113196421	15	63006644	85	0.301108
3	113203192	15	62962159	85	0.323469
3	113203192	15	62997287	85	0.301108
3	113203192	15	63006644	85	0.301108
3	113203786	15	62962159	85	0.323469
3	113203786	15	62997287	85	0.301108
3	113203786	15	63006644	85	0.301108
3	113253080	15	62962159	85	0.323469
3	113253080	15	62997287	85	0.301108
3	113253080	15	63006644	85	0.301108
3	113261709	15	62997287	85	0.311139
3	113261709	15	63000247	85	0.301655
3	113261709	15	63006644	85	0.311139
3	113265215	15	62997287	85	0.311139
3	113265215	15	63000247	85	0.301655
3	113265215	15	63006644	85	0.311139
3	113266391	15	62997287	85	0.311139
3	113266391	15	63000247	85	0.301655
3	113266391	15	63006644	85	0.311139
3	113269695	15	62997287	85	0.311139
3	113269695	15	63000247	85	0.301655
3	113269695	15	63006644	85	0.311139
3	113466533	15	56892543	85	0.303959
3	113466533	15	56893814	85	0.303959
3	113466533	15	56895227	85	0.303959
3	113466533	15	56896007	85	0.303959
3	113674238	15	57659000	85	0.308933
3	113674238	15	57659991	85	0.302435
3	113992148	15	65654908	85	0.306419
3	114050057	15	62936830	85	0.302929
3	114238669	15	68611951	85	0.305277
3	114238669	15	68614727	85	0.317581
3	115160593	15	58033855	85	0.311184
3	115217777	15	68194099	85	0.31662
3	115217777	15	68207020	85	0.31662
3	115220820	15	68194099	85	0.31662
3	115220820	15	68207020	85	0.31662
3	115249807	15	64175486	85	0.305651
3	115279329	15	61124379	85	0.307511
3	115279329	15	61124440	85	0.329561
3	115396528	15	60108466	85	0.332151
3	115396528	15	60108898	85	0.305879
3	115396528	15	60114647	85	0.305879
3	115396528	15	60122712	85	0.323516
3	115397422	15	60108466	85	0.350018
3	115397422	15	60108898	85	0.324788
3	115397422	15	60114647	85	0.324788
3	115397422	15	60122712	85	0.335674
3	115397422	15	60126236	85	0.307216
3	115407784	15	60108466	85	0.314599
3	115407784	15	60122712	85	0.301315
3	115430341	15	59034040	85	0.306344
3	115430341	15	59034907	85	0.306344
3	115515349	15	58004888	85	0.31208
3	115950505	15	66382973	85	0.329909
3	116272248	15	68622347	85	0.337708
3	116273556	15	68622347	85	0.337708
3	116502721	15	57851096	85	0.322433
3	116502721	15	57851366	85	0.322433
3	116502721	15	57851576	85	0.322433
3	116504866	15	57851096	85	0.322433
3	116504866	15	57851366	85	0.322433
3	116504866	15	57851576	85	0.322433
3	116597328	15	54693080	85	0.308826
3	116712625	15	63294254	85	0.302709
3	116712625	15	63295241	85	0.359679
3	116712625	15	63295972	85	0.359679
3	116712625	15	69481071	85	0.303959
3	116712625	15	69482431	85	0.303959
3	116712625	15	69484424	85	0.303959
3	116712625	15	69487209	85	0.303959
3	116712625	15	69490551	85	0.303959
3	116712625	15	69494894	85	0.303959
3	116712625	15	69495047	85	0.303959
3	116712625	15	69498531	85	0.303959
3	116712625	15	69501519	85	0.303959
3	116712625	15	69506014	85	0.303959
3	116712625	15	69508167	85	0.303959
3	116712625	15	69509826	85	0.303959
3	116712625	15	69513559	85	0.303959
3	116712625	15	69514995	85	0.303959
3	116712625	15	69523714	85	0.303959
3	116712625	15	69526025	85	0.303959
3	116712625	15	69533015	85	0.303959
3	116712625	15	69536795	85	0.303959
3	116712625	15	69536872	85	0.303959
3	116712625	15	69540757	85	0.303959
3	116712625	15	69541499	85	0.303959
3	116712625	15	69544621	85	0.303959
3	116712625	15	69549483	85	0.303959
3	116712625	15	69555830	85	0.313075
3	116712625	15	69556983	85	0.313075
3	116712625	15	69562525	85	0.313075
3	116712625	15	69564908	85	0.313075
3	116712625	15	69565308	85	0.313075
3	116714379	15	69555830	85	0.328465
3	116714379	15	69556983	85	0.328465
3	116714379	15	69562525	85	0.328465
3	116714379	15	69564908	85	0.328465
3	116714379	15	69565308	85	0.328465
3	116719582	15	67790966	85	0.320337
3	116828165	15	63842697	85	0.301036
3	116851193	15	58720431	85	0.31441
3	116882734	15	68898295	85	0.313986
3	116953146	15	66976554	85	0.322257
3	116953954	15	66976554	85	0.395803
3	116957365	15	66976554	85	0.355866
3	116958678	15	66976554	85	0.322257
3	116958797	15	66976554	85	0.322257
3	116958951	15	66976554	85	0.322257
3	116958969	15	66976554	85	0.322257
3	116959051	15	66976554	85	0.322257
3	116959666	15	66976554	85	0.322257
3	116960242	15	66976554	85	0.322257
3	116960296	15	66976554	85	0.322257
3	116960567	15	66976554	85	0.306085
3	116960885	15	66976554	85	0.304311
3	116961821	15	66976554	85	0.322257
3	116962416	15	66976554	85	0.322257
3	116962805	15	66976554	85	0.322257
3	116963207	15	66976554	85	0.322257
3	116963387	15	66976554	85	0.322257
3	116963594	15	66976554	85	0.322257
3	116963645	15	66976554	85	0.322257
3	116964614	15	66976554	85	0.322257
3	116965271	15	66976554	85	0.322257
3	116968075	15	66976554	85	0.322257
3	116970120	15	66976554	85	0.322257
3	116972679	15	66976554	85	0.322257
3	116979515	15	66976554	85	0.306085
3	116982057	15	66976554	85	0.317581
3	116982339	15	66976554	85	0.306085
3	116982750	15	66976554	85	0.306085
3	116983850	15	66976554	85	0.342999
3	116986487	15	66976554	85	0.306085
3	116987132	15	66976554	85	0.306085
3	116987279	15	66976554	85	0.306085
3	116988049	15	66976554	85	0.306085
3	116988151	15	66976554	85	0.306085
3	116990925	15	66976554	85	0.306085
3	116991631	15	66976554	85	0.306085
3	116994203	15	66976554	85	0.306085
3	116994652	15	66976554	85	0.306085
3	116995267	15	66976554	85	0.306085
3	117161151	15	69606728	85	0.303477
3	117161151	15	69607351	85	0.303477
3	117705796	15	67895571	85	0.300972
3	117705796	15	67912100	85	0.310308
3	117705796	15	67916541	85	0.312663
3	117705796	15	67917134	85	0.310308
3	117705796	15	67917325	85	0.310308
3	117705796	15	67919289	85	0.310308
3	117800539	15	58658526	85	0.306504
3	118130615	15	62517337	85	0.307946
3	118825102	15	57223342	85	0.352007
3	118825102	15	57249158	85	0.38495
3	118825102	15	57259307	85	0.38495
3	118825102	15	57260241	85	0.38495
3	118825102	15	57261733	85	0.422572
3	118825102	15	57262897	85	0.38495
3	118825102	15	57264828	85	0.38495
3	118825102	15	57265034	85	0.38495
3	118825102	15	57267560	85	0.38495
3	118825102	15	57268114	85	0.38495
3	118825102	15	57268490	85	0.350969
3	118825102	15	57269322	85	0.38495
3	118825102	15	57269553	85	0.350969
3	118825102	15	57270729	85	0.455314
3	118825102	15	57276329	85	0.455314
3	118825102	15	57287108	85	0.38495
3	118825102	15	57289295	85	0.38495
3	118825102	15	57289469	85	0.455314
3	118825102	15	57290510	85	0.350969
3	118825102	15	57290872	85	0.350969
3	118825102	15	57297197	85	0.38495
3	118825102	15	57297364	85	0.38495
3	118847189	15	57261733	85	0.306737
3	118847189	15	57270729	85	0.331657
3	118847189	15	57276329	85	0.331657
3	118847189	15	57289469	85	0.331657
3	118850644	15	57261733	85	0.306737
3	118850644	15	57270729	85	0.331657
3	118850644	15	57276329	85	0.331657
3	118850644	15	57289469	85	0.331657
3	118854437	15	57261733	85	0.306737
3	118854437	15	57270729	85	0.331657
3	118854437	15	57276329	85	0.331657
3	118854437	15	57289469	85	0.331657
3	118854877	15	57261733	85	0.306737
3	118854877	15	57270729	85	0.331657
3	118854877	15	57276329	85	0.331657
3	118854877	15	57289469	85	0.331657
3	118855177	15	57261733	85	0.306737
3	118855177	15	57270729	85	0.331657
3	118855177	15	57276329	85	0.331657
3	118855177	15	57289469	85	0.331657
3	118855657	15	57261733	85	0.306737
3	118855657	15	57270729	85	0.331657
3	118855657	15	57276329	85	0.331657
3	118855657	15	57289469	85	0.331657
3	118856066	15	57261733	85	0.306737
3	118856066	15	57270729	85	0.331657
3	118856066	15	57276329	85	0.331657
3	118856066	15	57289469	85	0.331657
3	118857591	15	57261733	85	0.306737
3	118857591	15	57270729	85	0.331657
3	118857591	15	57276329	85	0.331657
3	118857591	15	57289469	85	0.331657
3	118860056	15	57261733	85	0.306737
3	118860056	15	57270729	85	0.331657
3	118860056	15	57276329	85	0.331657
3	118860056	15	57289469	85	0.331657
3	118862178	15	57261733	85	0.306737
3	118862178	15	57270729	85	0.331657
3	118862178	15	57276329	85	0.331657
3	118862178	15	57289469	85	0.331657
3	118862208	15	57261733	85	0.306737
3	118862208	15	57270729	85	0.331657
3	118862208	15	57276329	85	0.331657
3	118862208	15	57289469	85	0.331657
3	118862646	15	57261733	85	0.306737
3	118862646	15	57270729	85	0.331657
3	118862646	15	57276329	85	0.331657
3	118862646	15	57289469	85	0.331657
3	118863156	15	57261733	85	0.306737
3	118863156	15	57270729	85	0.331657
3	118863156	15	57276329	85	0.331657
3	118863156	15	57289469	85	0.331657
3	118863550	15	57261733	85	0.306737
3	118863550	15	57270729	85	0.331657
3	118863550	15	57276329	85	0.331657
3	118863550	15	57289469	85	0.331657
3	118870813	15	57261733	85	0.306737
3	118870813	15	57270729	85	0.331657
3	118870813	15	57276329	85	0.331657
3	118870813	15	57289469	85	0.331657
3	118875172	15	57261733	85	0.306737
3	118875172	15	57270729	85	0.331657
3	118875172	15	57276329	85	0.331657
3	118875172	15	57289469	85	0.331657
3	118875257	15	57261733	85	0.306737
3	118875257	15	57270729	85	0.331657
3	118875257	15	57276329	85	0.331657
3	118875257	15	57289469	85	0.331657
3	118884428	15	57261733	85	0.306737
3	118884428	15	57270729	85	0.331657
3	118884428	15	57276329	85	0.331657
3	118884428	15	57289469	85	0.331657
3	118889127	15	57261733	85	0.306737
3	118889127	15	57270729	85	0.331657
3	118889127	15	57276329	85	0.331657
3	118889127	15	57289469	85	0.331657
3	118891648	15	57261733	85	0.306737
3	118891648	15	57270729	85	0.331657
3	118891648	15	57276329	85	0.331657
3	118891648	15	57289469	85	0.331657
3	118964643	15	62097134	85	0.314261
3	119460393	15	61433376	85	0.301152
3	119488983	15	61433376	85	0.364888
3	119502838	15	54543381	85	0.320802
3	119502838	15	54545771	85	0.320802
3	119502838	15	54548653	85	0.320802
3	119502838	15	54550460	85	0.320802
3	119502838	15	54554131	85	0.320802
3	119502838	15	54561866	85	0.302408
3	119502838	15	54563649	85	0.320802
3	119502838	15	54572985	85	0.320802
3	119832958	15	64977115	85	0.316921
3	120030938	15	70575364	85	0.343814
3	120031011	15	70575364	85	0.300291
3	120031653	15	70575364	85	0.343814
3	120034552	15	70575364	85	0.343814
3	120034731	15	70575364	85	0.300291
3	120036109	15	70575364	85	0.343814
3	120036232	15	70575364	85	0.300291
3	120036705	15	70575364	85	0.343814
3	120038364	15	70575364	85	0.300291
3	120041432	15	70575364	85	0.343814
3	120041733	15	70575364	85	0.343814
3	120041741	15	70575364	85	0.300291
3	120041759	15	70575364	85	0.343814
3	120044146	15	70575364	85	0.300291
3	120047380	15	70575364	85	0.300291
3	120049292	15	70575364	85	0.343814
3	120051537	15	70575364	85	0.343814
3	120051541	15	70575364	85	0.300291
3	120053045	15	70575364	85	0.343814
3	120055291	15	70575364	85	0.343814
3	120057712	15	70575364	85	0.343814
3	120058455	15	70575364	85	0.300291
3	120058714	15	70575364	85	0.300291
3	120061165	15	70575364	85	0.343814
3	120064615	15	70575364	85	0.300291
3	120064669	15	70575364	85	0.343814
3	120065297	15	70575364	85	0.343814
3	120065932	15	70575364	85	0.343814
3	120065960	15	70575364	85	0.343814
3	120066393	15	70575364	85	0.343814
3	120066900	15	70575364	85	0.343814
3	120067212	15	70575364	85	0.343814
3	120068155	15	70575364	85	0.343814
3	120068232	15	70575364	85	0.300291
3	120283945	15	66626066	85	0.30264
3	120283945	15	66800515	85	0.303626
3	120284782	15	66626066	85	0.30264
3	120284782	15	66800515	85	0.303626
3	120287104	15	56801771	85	0.315208
3	120287104	15	56804139	85	0.304034
3	120287104	15	56805880	85	0.315208
3	120555652	15	54508043	85	0.356249
3	120555979	15	54508043	85	0.356249
3	120556588	15	54508043	85	0.356249
3	120556706	15	54508043	85	0.356249
3	120556776	15	54508043	85	0.356249
3	120556969	15	54508043	85	0.356249
3	120557506	15	54508043	85	0.356249
3	120557837	15	54508043	85	0.356249
3	121272314	15	58811609	85	0.323684
3	77422734	15	70733403	85	0.321749
3	77939569	15	76457638	85	0.338652
3	77939569	15	76461263	85	0.324366
3	77939801	15	76457638	85	0.338652
3	77939801	15	76461263	85	0.324366
3	77941444	15	76457638	85	0.338652
3	77941444	15	76461263	85	0.324366
3	77941958	15	76457638	85	0.338652
3	77941958	15	76461263	85	0.324366
3	77942104	15	76457638	85	0.338652
3	77942104	15	76461263	85	0.324366
3	77942975	15	76457638	85	0.338652
3	77942975	15	76461263	85	0.324366
3	77945802	15	76457638	85	0.338652
3	77945802	15	76461263	85	0.324366
3	77945846	15	76457638	85	0.338652
3	77945846	15	76461263	85	0.324366
3	77948707	15	76457638	85	0.338652
3	77948707	15	76461263	85	0.324366
3	77949587	15	76457638	85	0.338652
3	77949587	15	76461263	85	0.324366
3	77950163	15	76457638	85	0.338652
3	77950163	15	76461263	85	0.324366
3	77950327	15	76457638	85	0.313859
3	77950327	15	76461263	85	0.302581
3	77952406	15	76457638	85	0.338652
3	77952406	15	76461263	85	0.324366
3	77953034	15	76457638	85	0.338652
3	77953034	15	76461263	85	0.324366
3	77953288	15	76457638	85	0.338652
3	77953288	15	76461263	85	0.324366
3	77953306	15	76457638	85	0.338652
3	77953306	15	76461263	85	0.324366
3	77953759	15	76457638	85	0.338652
3	77953759	15	76461263	85	0.324366
3	77953858	15	76457638	85	0.338652
3	77953858	15	76461263	85	0.324366
3	77954139	15	76457638	85	0.338652
3	77954139	15	76461263	85	0.324366
3	77954146	15	76457638	85	0.338652
3	77954146	15	76461263	85	0.324366
3	77954777	15	76457638	85	0.338652
3	77954777	15	76461263	85	0.324366
3	77955571	15	76457638	85	0.338652
3	77955571	15	76461263	85	0.324366
3	77955958	15	76457638	85	0.338652
3	77955958	15	76461263	85	0.324366
3	77956471	15	76457638	85	0.338652
3	77956471	15	76461263	85	0.324366
3	77956805	15	76457638	85	0.338652
3	77956805	15	76461263	85	0.324366
3	78014564	15	76457638	85	0.30238
3	78021333	15	76457638	85	0.386251
3	78021333	15	76461263	85	0.313893
3	78028126	15	76457638	85	0.330893
3	78028126	15	76461263	85	0.313893
3	78097570	15	76457638	85	0.32565
3	78330702	15	79434924	85	0.331255
3	78330702	15	79441760	85	0.331255
3	78330702	15	79458172	85	0.35524
3	78330702	15	79466835	85	0.315358
3	78554311	15	71745414	85	0.303959
3	78610612	15	86115900	85	0.307367
3	78611854	15	86115900	85	0.307367
3	78614374	15	86115900	85	0.307367
3	78615945	15	86115900	85	0.307367
3	78616103	15	86115900	85	0.307367
3	78616548	15	86115900	85	0.307367
3	78617646	15	86115900	85	0.307367
3	78619403	15	86115900	85	0.307367
3	78619432	15	86115900	85	0.307367
3	78648341	15	86115900	85	0.311086
3	78650314	15	86115900	85	0.311086
3	78651071	15	86115900	85	0.311086
3	78693732	15	79753242	85	0.319941
3	78752976	15	79753242	85	0.30264
3	78753763	15	76484830	85	0.330872
3	78753765	15	76484830	85	0.330872
3	79128494	15	81881200	85	0.310568
3	79128494	15	81881235	85	0.310568
3	79276568	15	74498188	85	0.312848
3	79279289	15	74498188	85	0.312848
3	79287367	15	74497916	85	0.302116
3	79287367	15	74498188	85	0.316313
3	79296425	15	74495555	85	0.300099
3	79296425	15	74498188	85	0.314283
3	79299207	15	74495555	85	0.316737
3	79299207	15	74497916	85	0.317966
3	79299207	15	74498188	85	0.332908
3	79302527	15	74495555	85	0.316737
3	79302527	15	74497916	85	0.317966
3	79302527	15	74498188	85	0.332908
3	79571480	15	83254992	85	0.352899
3	79603298	15	89381704	85	0.301275
3	79603298	15	89381707	85	0.33476
3	79617719	15	89381704	85	0.322401
3	79618841	15	89381704	85	0.341583
3	79618841	15	89381707	85	0.313274
3	79682571	15	81182677	85	0.313774
3	79846308	15	89452763	85	0.305141
3	79846428	15	89452763	85	0.324801
3	79846472	15	89452763	85	0.313309
3	79855258	15	89452763	85	0.313309
3	79860546	15	89452763	85	0.313309
3	79860607	15	89452763	85	0.313309
3	79898667	15	77369829	85	0.302769
3	80471339	15	86771036	85	0.332463
3	80485432	15	86771036	85	0.332463
3	81594377	15	80886926	85	0.302172
3	81598385	15	80886926	85	0.326727
3	81622907	15	80886926	85	0.310173
3	82473080	15	88352990	85	0.316815
3	82473080	15	88359644	85	0.316815
3	83110059	15	86821656	85	0.339597
3	83163785	15	82177419	85	0.329879
3	83376300	15	86821656	85	0.339597
3	83520977	15	82122684	85	0.303308
3	83810911	15	79025067	85	0.302931
3	84962340	15	77328585	85	0.310179
3	84962343	15	77328585	85	0.310179
3	85040249	15	86382099	85	0.300464
3	85040249	15	86382228	85	0.300464
3	85040284	15	86382099	85	0.300464
3	85040284	15	86382228	85	0.300464
3	85040324	15	86382099	85	0.300464
3	85040324	15	86382228	85	0.300464
3	85040649	15	86382099	85	0.300464
3	85040649	15	86382228	85	0.300464
3	85622307	15	81179553	85	0.30289
3	85622307	15	81182791	85	0.330733
3	86409332	15	79749447	85	0.306024
3	86624930	15	73227249	85	0.30161
3	86630639	15	73227249	85	0.30161
3	88348681	15	74896941	85	0.30077
3	88348681	15	74898419	85	0.30077
3	88948274	15	72448326	85	0.300099
3	88948274	15	72492352	85	0.316868
3	88948274	15	72496011	85	0.316868
3	88948274	15	72552243	85	0.316868
3	88948274	15	72552492	85	0.34221
3	88948274	15	72556746	85	0.316868
3	88948274	15	72556847	85	0.316868
3	89183373	15	85444390	85	0.301011
3	89624784	15	87711205	85	0.311725
3	89925277	15	86473851	85	0.337391
3	93516050	15	74569086	85	0.333698
3	93568749	15	74567441	85	0.307459
3	93568749	15	74569086	85	0.346307
3	93580974	15	74567441	85	0.324559
3	93580974	15	74569086	85	0.367667
3	94676640	15	86923361	85	0.308748
3	94959800	15	74088373	85	0.332173
3	94959832	15	74088373	85	0.332173
3	94963793	15	88751822	85	0.332501
3	94963865	15	88751822	85	0.332501
3	94966766	15	88751822	85	0.332501
3	94968465	15	88751822	85	0.307261
3	94968954	15	88751822	85	0.332501
3	95001567	15	73832552	85	0.315242
3	95001567	15	73836806	85	0.315242
3	95003275	15	73832552	85	0.315242
3	95003275	15	73836806	85	0.315242
3	95003462	15	73832552	85	0.315242
3	95003462	15	73836806	85	0.315242
3	95003590	15	73832552	85	0.315242
3	95003590	15	73836806	85	0.315242
3	95010304	15	73829292	85	0.306974
3	95010304	15	73832552	85	0.320779
3	95010304	15	73836806	85	0.320779
3	95061330	15	77870371	85	0.311808
3	95063686	15	77870371	85	0.311808
3	95064164	15	77870371	85	0.311808
3	95065107	15	77870371	85	0.311808
3	95066203	15	82960034	85	0.317558
3	95068862	15	77870371	85	0.311808
3	95070188	15	71846580	85	0.303874
3	95070188	15	71852060	85	0.303874
3	95070749	15	82960034	85	0.305037
3	95074180	15	74569295	85	0.346062
3	95075634	15	77870371	85	0.311808
3	95078304	15	77870371	85	0.311808
3	95080606	15	77870371	85	0.311808
3	95085556	15	77870371	85	0.311808
3	95085580	15	77870371	85	0.311808
3	95086045	15	77870371	85	0.311808
3	95090063	15	77870371	85	0.366975
3	95091888	15	77870371	85	0.366975
3	95092869	15	77870371	85	0.358394
3	95093203	15	77870371	85	0.358394
3	95093839	15	77870371	85	0.366975
3	95094153	15	77870371	85	0.366975
3	95094227	15	77870371	85	0.366975
3	95094467	15	77870371	85	0.366975
3	95096756	15	77870371	85	0.366975
3	95097346	15	77870371	85	0.366975
3	95098949	15	77870371	85	0.366975
3	95099138	15	77870371	85	0.366975
3	95099242	15	77870371	85	0.366975
3	95099833	15	77870371	85	0.366975
3	95099929	15	77870371	85	0.366975
3	95100133	15	77870371	85	0.366975
3	95100141	15	77870371	85	0.366975
3	95101311	15	77870371	85	0.327958
3	95101538	15	77870371	85	0.366975
3	95103453	15	77870371	85	0.366975
3	95115019	15	77870371	85	0.310303
3	95312526	15	73229930	85	0.323421
3	95312526	15	73233228	85	0.323421
3	95312526	15	73240767	85	0.305976
3	95312526	15	73256513	85	0.312728
3	95312526	15	73257047	85	0.304411
3	95312526	15	73258241	85	0.304411
3	95312526	15	73259681	85	0.304411
3	96570231	15	71745414	85	0.309983
3	96577817	15	71745414	85	0.309983
3	96577886	15	71745414	85	0.309983
3	96608213	15	81354030	85	0.313548
3	96609786	15	71745414	85	0.309983
3	96627796	15	71745414	85	0.309983
3	96628952	15	71745414	85	0.309983
3	96630039	15	71745414	85	0.309983
3	96633605	15	71810001	85	0.302408
3	96634492	15	71795568	85	0.338768
3	96634492	15	71797603	85	0.332857
3	96634492	15	71810001	85	0.344008
3	96634492	15	71818207	85	0.320871
3	96634492	15	71820585	85	0.320871
3	96639479	15	71745414	85	0.309983
3	96649161	15	71810001	85	0.302408
3	96659223	15	71745414	85	0.309983
3	96661799	15	71745414	85	0.309983
3	96665167	15	81354030	85	0.313548
3	96666928	15	81354030	85	0.313548
3	96802911	15	85460274	85	0.312957
3	96985353	15	75386682	85	0.304263
3	96986331	15	75386682	85	0.345767
3	97007626	15	75386682	85	0.351242
3	97013334	15	75386682	85	0.351242
3	97014172	15	75386682	85	0.311198
3	97018060	15	75386682	85	0.311198
3	97020067	15	75386682	85	0.311198
3	97023388	15	75386682	85	0.311198
3	97036737	15	75386682	85	0.351242
3	97043005	15	75386682	85	0.330616
3	97046579	15	75386682	85	0.330616
3	97309809	15	77790022	85	0.32125
3	97686389	15	89412143	85	0.348924
3	97686389	15	89412152	85	0.348924
3	97968966	15	73013347	85	0.319736
3	97968966	15	73018764	85	0.311666
3	97970554	15	73013347	85	0.319736
3	97970554	15	73018764	85	0.311666
3	97971746	15	73013347	85	0.319736
3	97971746	15	73018764	85	0.311666
3	97971914	15	73013347	85	0.319736
3	97971914	15	73018764	85	0.311666
3	97971915	15	73013347	85	0.319736
3	97971915	15	73018764	85	0.311666
3	97972227	15	73013347	85	0.319736
3	97972227	15	73018764	85	0.311666
3	97972315	15	73051219	85	0.307567
3	97976200	15	73013347	85	0.319736
3	97976200	15	73018764	85	0.311666
3	97976688	15	73013347	85	0.319736
3	97976688	15	73018764	85	0.311666
3	97977404	15	73051219	85	0.307567
3	97980116	15	73013347	85	0.319736
3	97980116	15	73018764	85	0.311666
3	97980890	15	73051219	85	0.304235
3	97982936	15	73051219	85	0.307567
3	97984838	15	73013347	85	0.319736
3	97984838	15	73018764	85	0.311666
3	97991136	15	73051219	85	0.307567
3	98273692	15	87301964	85	0.305277
3	98273692	15	87306932	85	0.305277
3	98273692	15	87310489	85	0.305277
3	98273692	15	87312287	85	0.305277
3	98273692	15	87314376	85	0.305277
3	98273692	15	87315420	85	0.305277
3	98273692	15	87316747	85	0.305277
3	98439637	15	74546672	85	0.312096
3	98439637	15	74547621	85	0.312096
3	98440882	15	74546672	85	0.312096
3	98440882	15	74547621	85	0.312096
3	98440883	15	74546672	85	0.312096
3	98440883	15	74547621	85	0.312096
3	98443111	15	74546672	85	0.312096
3	98443111	15	74547621	85	0.312096
3	99007686	15	88068079	85	0.303365
3	99053246	15	76114876	85	0.324212
3	99271468	15	81347053	85	0.302112
3	99285481	15	81347053	85	0.302112
3	99287271	15	81347053	85	0.302112
3	99442780	15	87215498	85	0.301132
3	100242647	15	78189556	85	0.303457
3	100556957	15	74541803	85	0.315013
3	100575383	15	72295667	85	0.339343
3	100583595	15	72295667	85	0.339343
3	102195104	15	74675732	85	0.421988
3	102767073	15	89198078	85	0.304058
3	102767195	15	89198078	85	0.304058
3	102792276	15	89198078	85	0.316369
3	102798144	15	89198078	85	0.316369
3	103058757	15	81806992	85	0.309025
3	103058757	15	81808680	85	0.307175
3	103065497	15	81806992	85	0.309025
3	103065497	15	81808680	85	0.307175
3	103281392	15	80728058	85	0.315508
3	103285126	15	80728058	85	0.315508
3	103301569	15	80728058	85	0.34994
3	103304290	15	80728058	85	0.34994
3	103317731	15	80728058	85	0.34994
3	103454530	15	86931618	85	0.31763
3	103454530	15	86931830	85	0.31763
3	103454530	15	86933399	85	0.31763
3	103454530	15	86933509	85	0.31763
3	103454530	15	86935920	85	0.31763
3	103454530	15	86936915	85	0.31763
3	103454530	15	86938184	85	0.31763
3	103454530	15	86946291	85	0.31763
3	103722018	15	82381178	85	0.304651
3	103915789	15	82329784	85	0.302769
3	103915789	15	82330247	85	0.302769
3	103916530	15	82329784	85	0.302769
3	103916530	15	82330247	85	0.302769
3	104017741	15	86885464	85	0.319813
3	104017741	15	86895043	85	0.319813
3	104017741	15	86898218	85	0.319813
3	104017741	15	86899606	85	0.319813
3	104017741	15	86902234	85	0.307459
3	104017741	15	86903044	85	0.307459
3	104017741	15	86905104	85	0.307459
3	104017741	15	86916846	85	0.319813
3	104019030	15	86885464	85	0.319813
3	104019030	15	86895043	85	0.319813
3	104019030	15	86898218	85	0.319813
3	104019030	15	86899606	85	0.319813
3	104019030	15	86902234	85	0.307459
3	104019030	15	86903044	85	0.307459
3	104019030	15	86905104	85	0.307459
3	104019030	15	86916846	85	0.319813
3	104024971	15	86885464	85	0.319813
3	104024971	15	86895043	85	0.319813
3	104024971	15	86898218	85	0.319813
3	104024971	15	86899606	85	0.319813
3	104024971	15	86902234	85	0.307459
3	104024971	15	86903044	85	0.307459
3	104024971	15	86905104	85	0.307459
3	104024971	15	86916846	85	0.319813
3	104025377	15	86885464	85	0.319813
3	104025377	15	86895043	85	0.319813
3	104025377	15	86898218	85	0.319813
3	104025377	15	86899606	85	0.319813
3	104025377	15	86902234	85	0.307459
3	104025377	15	86903044	85	0.307459
3	104025377	15	86905104	85	0.307459
3	104025377	15	86916846	85	0.319813
3	104030714	15	86885464	85	0.319813
3	104030714	15	86895043	85	0.319813
3	104030714	15	86898218	85	0.319813
3	104030714	15	86899606	85	0.319813
3	104030714	15	86902234	85	0.307459
3	104030714	15	86903044	85	0.307459
3	104030714	15	86905104	85	0.307459
3	104030714	15	86916846	85	0.319813
3	104031907	15	86885464	85	0.319813
3	104031907	15	86895043	85	0.319813
3	104031907	15	86898218	85	0.319813
3	104031907	15	86899606	85	0.319813
3	104031907	15	86902234	85	0.307459
3	104031907	15	86903044	85	0.307459
3	104031907	15	86905104	85	0.307459
3	104031907	15	86916846	85	0.319813
3	104034897	15	86885464	85	0.319813
3	104034897	15	86895043	85	0.319813
3	104034897	15	86898218	85	0.319813
3	104034897	15	86899606	85	0.319813
3	104034897	15	86902234	85	0.307459
3	104034897	15	86903044	85	0.307459
3	104034897	15	86905104	85	0.307459
3	104034897	15	86916846	85	0.319813
3	104036985	15	86885464	85	0.319813
3	104036985	15	86895043	85	0.319813
3	104036985	15	86898218	85	0.319813
3	104036985	15	86899606	85	0.319813
3	104036985	15	86902234	85	0.307459
3	104036985	15	86903044	85	0.307459
3	104036985	15	86905104	85	0.307459
3	104036985	15	86916846	85	0.319813
3	104038331	15	86885464	85	0.319813
3	104038331	15	86895043	85	0.319813
3	104038331	15	86898218	85	0.319813
3	104038331	15	86899606	85	0.319813
3	104038331	15	86902234	85	0.307459
3	104038331	15	86903044	85	0.307459
3	104038331	15	86905104	85	0.307459
3	104038331	15	86916846	85	0.319813
3	104583372	15	79675301	85	0.304562
3	104592698	15	79675301	85	0.304562
3	104594310	15	79675301	85	0.330544
3	104595812	15	79675301	85	0.330544
3	105798967	15	88133941	85	0.328426
3	105798967	15	88134261	85	0.339377
3	105798967	15	88146352	85	0.328426
3	106592151	15	71848923	85	0.300734
3	108119440	15	88989243	85	0.308262
3	108119440	15	88992492	85	0.308262
3	108119440	15	88992611	85	0.308262
3	108574516	15	78146410	85	0.30124
3	108974119	15	81583481	85	0.312523
3	108974925	15	81583481	85	0.312523
3	108976803	15	81583481	85	0.312523
3	108977536	15	81583481	85	0.312523
3	108977986	15	81583481	85	0.312523
3	109447614	15	86869952	85	0.331978
3	109447614	15	86870290	85	0.331978
3	109447614	15	86874162	85	0.331978
3	109447614	15	86875642	85	0.331978
3	109532457	15	84261689	85	0.34005
3	109725817	15	84456128	85	0.301275
3	109767956	15	84456128	85	0.301275
3	110088023	15	76373545	85	0.300831
3	110088023	15	76385008	85	0.304613
3	111274958	15	75526523	85	0.393151
3	111274959	15	75526523	85	0.393151
3	111770156	15	89404092	85	0.321552
3	111770156	15	89405052	85	0.309862
3	111771072	15	89404092	85	0.321552
3	111771072	15	89405052	85	0.309862
3	111771416	15	89404092	85	0.321552
3	111771416	15	89405052	85	0.309862
3	111773066	15	89404092	85	0.321552
3	111773066	15	89405052	85	0.309862
3	111774064	15	89404092	85	0.321552
3	111774064	15	89405052	85	0.309862
3	111774544	15	89404092	85	0.321552
3	111774544	15	89405052	85	0.309862
3	111780436	15	89404092	85	0.321552
3	111780436	15	89405052	85	0.309862
3	111799862	15	81439371	85	0.32778
3	111800035	15	81439371	85	0.32778
3	111800228	15	81439371	85	0.32778
3	111800342	15	81439371	85	0.32778
3	111800362	15	81439371	85	0.32778
3	111800374	15	81439371	85	0.32778
3	111800476	15	81439371	85	0.32778
3	112352947	15	79034412	85	0.35681
3	112352986	15	79034412	85	0.35681
3	112459539	15	72889089	85	0.315826
3	112459539	15	72892913	85	0.32784
3	112459539	15	72901323	85	0.341922
3	112459539	15	72911577	85	0.337265
3	112459539	15	72911973	85	0.337265
3	112459539	15	72913888	85	0.337265
3	112459539	15	72915064	85	0.337265
3	112459539	15	72916681	85	0.337265
3	112459539	15	72921074	85	0.337265
3	112459539	15	72968744	85	0.334806
3	112484367	15	72889089	85	0.317686
3	112486235	15	72889089	85	0.317686
3	112489792	15	72889089	85	0.317686
3	112949081	15	86889274	85	0.302357
3	112949081	15	86889282	85	0.302357
3	113259958	15	86882949	85	0.318242
3	113259958	15	86886178	85	0.331486
3	113259958	15	86888449	85	0.345472
3	113259958	15	86894418	85	0.331486
3	113259958	15	86894670	85	0.331486
3	113259958	15	86903043	85	0.331486
3	113259958	15	86903826	85	0.331486
3	113259958	15	86907526	85	0.331486
3	113259958	15	86909581	85	0.331486
3	113259958	15	86912789	85	0.331486
3	113259958	15	86914747	85	0.331486
3	113259958	15	86915114	85	0.331486
3	113259958	15	86920897	85	0.331486
3	114044998	15	74355944	85	0.334538
3	114044998	15	74355946	85	0.30344
3	114045171	15	74355944	85	0.334538
3	114045171	15	74355946	85	0.30344
3	114045490	15	74355944	85	0.334538
3	114045490	15	74355946	85	0.30344
3	114046058	15	74355944	85	0.334538
3	114046058	15	74355946	85	0.30344
3	114049635	15	74355944	85	0.334538
3	114049635	15	74355946	85	0.30344
3	114050607	15	74355944	85	0.334538
3	114050607	15	74355946	85	0.30344
3	114064048	15	75140410	85	0.322751
3	114197913	15	88851371	85	0.330973
3	114199650	15	71820477	85	0.327857
3	114205104	15	71820477	85	0.327857
3	114573247	15	83704651	85	0.305576
3	116461203	15	85720722	85	0.314252
3	116729273	15	74151168	85	0.315778
3	116777971	15	74563573	85	0.302239
3	116798739	15	78240486	85	0.307297
3	116829375	15	78828086	85	0.316496
3	117077549	15	79058940	85	0.316157
3	117077549	15	79058944	85	0.316157
3	117593588	15	85479667	85	0.310278
3	117829859	15	77883814	85	0.306617
3	118000477	15	87537613	85	0.308516
3	118127859	15	78900908	85	0.346929
3	118573006	15	87441765	85	0.31812
3	118573006	15	87442893	85	0.31812
3	118573006	15	87443150	85	0.31812
3	118573006	15	87443173	85	0.31812
3	118607146	15	81557080	85	0.307771
3	118607964	15	81557080	85	0.307771
3	118611511	15	87441765	85	0.31812
3	118611511	15	87442893	85	0.31812
3	118611511	15	87443150	85	0.31812
3	118611511	15	87443173	85	0.31812
3	118621523	15	87441765	85	0.31812
3	118621523	15	87442893	85	0.31812
3	118621523	15	87443150	85	0.31812
3	118621523	15	87443173	85	0.31812
3	118622473	15	87441765	85	0.31812
3	118622473	15	87442893	85	0.31812
3	118622473	15	87443150	85	0.31812
3	118622473	15	87443173	85	0.31812
3	118629837	15	87441765	85	0.31812
3	118629837	15	87442893	85	0.31812
3	118629837	15	87443150	85	0.31812
3	118629837	15	87443173	85	0.31812
3	118630019	15	87441765	85	0.31812
3	118630019	15	87442893	85	0.31812
3	118630019	15	87443150	85	0.31812
3	118630019	15	87443173	85	0.31812
3	118631635	15	87441765	85	0.31812
3	118631635	15	87442893	85	0.31812
3	118631635	15	87443150	85	0.31812
3	118631635	15	87443173	85	0.31812
3	118641356	15	87441765	85	0.338768
3	118641356	15	87442893	85	0.338768
3	118641356	15	87443150	85	0.338768
3	118641356	15	87443173	85	0.338768
3	118642856	15	87441765	85	0.31812
3	118642856	15	87442893	85	0.31812
3	118642856	15	87443150	85	0.31812
3	118642856	15	87443173	85	0.31812
3	118646280	15	87441765	85	0.31812
3	118646280	15	87442893	85	0.31812
3	118646280	15	87443150	85	0.31812
3	118646280	15	87443173	85	0.31812
3	118649532	15	87441765	85	0.31812
3	118649532	15	87442893	85	0.31812
3	118649532	15	87443150	85	0.31812
3	118649532	15	87443173	85	0.31812
3	118651245	15	87441765	85	0.31812
3	118651245	15	87442893	85	0.31812
3	118651245	15	87443150	85	0.31812
3	118651245	15	87443173	85	0.31812
3	118655117	15	87441765	85	0.31812
3	118655117	15	87442893	85	0.31812
3	118655117	15	87443150	85	0.31812
3	118655117	15	87443173	85	0.31812
3	118656425	15	87441765	85	0.31812
3	118656425	15	87442893	85	0.31812
3	118656425	15	87443150	85	0.31812
3	118656425	15	87443173	85	0.31812
3	118657014	15	87441765	85	0.31812
3	118657014	15	87442893	85	0.31812
3	118657014	15	87443150	85	0.31812
3	118657014	15	87443173	85	0.31812
3	118659026	15	87441765	85	0.31812
3	118659026	15	87442893	85	0.31812
3	118659026	15	87443150	85	0.31812
3	118659026	15	87443173	85	0.31812
3	118659731	15	87441765	85	0.31812
3	118659731	15	87442893	85	0.31812
3	118659731	15	87443150	85	0.31812
3	118659731	15	87443173	85	0.31812
3	118660982	15	87441765	85	0.31812
3	118660982	15	87442893	85	0.31812
3	118660982	15	87443150	85	0.31812
3	118660982	15	87443173	85	0.31812
3	118662223	15	87441765	85	0.31812
3	118662223	15	87442893	85	0.31812
3	118662223	15	87443150	85	0.31812
3	118662223	15	87443173	85	0.31812
3	118669388	15	87441765	85	0.31812
3	118669388	15	87442893	85	0.31812
3	118669388	15	87443150	85	0.31812
3	118669388	15	87443173	85	0.31812
3	118669960	15	87441765	85	0.31812
3	118669960	15	87442893	85	0.31812
3	118669960	15	87443150	85	0.31812
3	118669960	15	87443173	85	0.31812
3	118678456	15	87441765	85	0.31812
3	118678456	15	87442893	85	0.31812
3	118678456	15	87443150	85	0.31812
3	118678456	15	87443173	85	0.31812
3	118680411	15	87441765	85	0.31812
3	118680411	15	87442893	85	0.31812
3	118680411	15	87443150	85	0.31812
3	118680411	15	87443173	85	0.31812
3	118687275	15	87441765	85	0.31812
3	118687275	15	87442893	85	0.31812
3	118687275	15	87443150	85	0.31812
3	118687275	15	87443173	85	0.31812
3	118689789	15	87441765	85	0.31812
3	118689789	15	87442893	85	0.31812
3	118689789	15	87443150	85	0.31812
3	118689789	15	87443173	85	0.31812
3	118692634	15	87441765	85	0.31812
3	118692634	15	87442893	85	0.31812
3	118692634	15	87443150	85	0.31812
3	118692634	15	87443173	85	0.31812
3	118692806	15	87441765	85	0.31812
3	118692806	15	87442893	85	0.31812
3	118692806	15	87443150	85	0.31812
3	118692806	15	87443173	85	0.31812
3	118697802	15	87441765	85	0.31812
3	118697802	15	87442893	85	0.31812
3	118697802	15	87443150	85	0.31812
3	118697802	15	87443173	85	0.31812
3	118697883	15	87441765	85	0.31812
3	118697883	15	87442893	85	0.31812
3	118697883	15	87443150	85	0.31812
3	118697883	15	87443173	85	0.31812
3	118702811	15	87441765	85	0.31812
3	118702811	15	87442893	85	0.31812
3	118702811	15	87443150	85	0.31812
3	118702811	15	87443173	85	0.31812
3	118710412	15	87441765	85	0.3591
3	118710412	15	87442893	85	0.3591
3	118710412	15	87443150	85	0.3591
3	118710412	15	87443173	85	0.3591
3	118714657	15	87441765	85	0.31812
3	118714657	15	87442893	85	0.31812
3	118714657	15	87443150	85	0.31812
3	118714657	15	87443173	85	0.31812
3	118714793	15	87441765	85	0.31812
3	118714793	15	87442893	85	0.31812
3	118714793	15	87443150	85	0.31812
3	118714793	15	87443173	85	0.31812
3	118715987	15	87441765	85	0.31812
3	118715987	15	87442893	85	0.31812
3	118715987	15	87443150	85	0.31812
3	118715987	15	87443173	85	0.31812
3	118732217	15	85614423	85	0.315681
3	118732217	15	87441765	85	0.309021
3	118732217	15	87442893	85	0.309021
3	118732217	15	87443150	85	0.309021
3	118732217	15	87443173	85	0.309021
3	118736002	15	85614423	85	0.315681
3	118736002	15	87441765	85	0.309021
3	118736002	15	87442893	85	0.309021
3	118736002	15	87443150	85	0.309021
3	118736002	15	87443173	85	0.309021
3	118736184	15	85614423	85	0.315681
3	118736184	15	87441765	85	0.309021
3	118736184	15	87442893	85	0.309021
3	118736184	15	87443150	85	0.309021
3	118736184	15	87443173	85	0.309021
3	118742093	15	85614423	85	0.315681
3	118742093	15	87441765	85	0.309021
3	118742093	15	87442893	85	0.309021
3	118742093	15	87443150	85	0.309021
3	118742093	15	87443173	85	0.309021
3	118747892	15	85614423	85	0.315681
3	118747892	15	87441765	85	0.309021
3	118747892	15	87442893	85	0.309021
3	118747892	15	87443150	85	0.309021
3	118747892	15	87443173	85	0.309021
3	118751950	15	85614423	85	0.315681
3	118751950	15	87441765	85	0.309021
3	118751950	15	87442893	85	0.309021
3	118751950	15	87443150	85	0.309021
3	118751950	15	87443173	85	0.309021
3	118752968	15	85614423	85	0.315681
3	118752968	15	87441765	85	0.309021
3	118752968	15	87442893	85	0.309021
3	118752968	15	87443150	85	0.309021
3	118752968	15	87443173	85	0.309021
3	118761787	15	85519904	85	0.32819
3	118761787	15	85561588	85	0.331198
3	118761787	15	85614423	85	0.317547
3	118761787	15	85662371	85	0.331737
3	118761787	15	85671349	85	0.331737
3	118761787	15	85677527	85	0.336767
3	118765647	15	85519904	85	0.308011
3	118765647	15	85561588	85	0.309662
3	118765647	15	85662371	85	0.308882
3	118765647	15	85671349	85	0.308882
3	118765647	15	85677527	85	0.31337
3	118766044	15	85519904	85	0.373537
3	118766044	15	85561588	85	0.379646
3	118766044	15	85568434	85	0.306766
3	118766044	15	85604000	85	0.34134
3	118766044	15	85614423	85	0.368562
3	118766044	15	85662371	85	0.38322
3	118766044	15	85671349	85	0.38322
3	118766044	15	85677527	85	0.389484
3	118766048	15	85519904	85	0.373537
3	118766048	15	85561588	85	0.379646
3	118766048	15	85568434	85	0.306766
3	118766048	15	85604000	85	0.34134
3	118766048	15	85614423	85	0.368562
3	118766048	15	85662371	85	0.38322
3	118766048	15	85671349	85	0.38322
3	118766048	15	85677527	85	0.389484
3	118766134	15	85519904	85	0.32819
3	118766134	15	85561588	85	0.331198
3	118766134	15	85614423	85	0.317547
3	118766134	15	85662371	85	0.331737
3	118766134	15	85671349	85	0.331737
3	118766134	15	85677527	85	0.336767
3	118768868	15	85561588	85	0.307184
3	118768868	15	85614423	85	0.316825
3	118772869	15	85519904	85	0.32819
3	118772869	15	85561588	85	0.331198
3	118772869	15	85614423	85	0.317547
3	118772869	15	85662371	85	0.331737
3	118772869	15	85671349	85	0.331737
3	118772869	15	85677527	85	0.336767
3	118777934	15	85519904	85	0.349967
3	118777934	15	85561588	85	0.354457
3	118777934	15	85604000	85	0.315236
3	118777934	15	85614423	85	0.34202
3	118777934	15	85662371	85	0.356442
3	118777934	15	85671349	85	0.356442
3	118777934	15	85677527	85	0.362063
3	118782205	15	85519904	85	0.32819
3	118782205	15	85561588	85	0.331198
3	118782205	15	85614423	85	0.317547
3	118782205	15	85662371	85	0.331737
3	118782205	15	85671349	85	0.331737
3	118782205	15	85677527	85	0.336767
3	118782367	15	85519904	85	0.32819
3	118782367	15	85561588	85	0.331198
3	118782367	15	85614423	85	0.317547
3	118782367	15	85662371	85	0.331737
3	118782367	15	85671349	85	0.331737
3	118782367	15	85677527	85	0.336767
3	118787920	15	85519904	85	0.308011
3	118787920	15	85561588	85	0.309662
3	118787920	15	85662371	85	0.308882
3	118787920	15	85671349	85	0.308882
3	118787920	15	85677527	85	0.31337
3	118789449	15	85519904	85	0.308011
3	118789449	15	85561588	85	0.309662
3	118789449	15	85662371	85	0.308882
3	118789449	15	85671349	85	0.308882
3	118789449	15	85677527	85	0.31337
3	118791986	15	85519904	85	0.308011
3	118791986	15	85561588	85	0.309662
3	118791986	15	85662371	85	0.308882
3	118791986	15	85671349	85	0.308882
3	118791986	15	85677527	85	0.31337
3	118794380	15	85519904	85	0.308011
3	118794380	15	85561588	85	0.309662
3	118794380	15	85662371	85	0.308882
3	118794380	15	85671349	85	0.308882
3	118794380	15	85677527	85	0.31337
3	118795054	15	85519904	85	0.308011
3	118795054	15	85561588	85	0.309662
3	118795054	15	85662371	85	0.308882
3	118795054	15	85671349	85	0.308882
3	118795054	15	85677527	85	0.31337
3	118802137	15	85519904	85	0.308011
3	118802137	15	85561588	85	0.309662
3	118802137	15	85662371	85	0.308882
3	118802137	15	85671349	85	0.308882
3	118802137	15	85677527	85	0.31337
3	118805448	15	85519904	85	0.308011
3	118805448	15	85561588	85	0.309662
3	118805448	15	85662371	85	0.308882
3	118805448	15	85671349	85	0.308882
3	118805448	15	85677527	85	0.31337
3	118818041	15	85519904	85	0.308011
3	118818041	15	85561588	85	0.309662
3	118818041	15	85662371	85	0.308882
3	118818041	15	85671349	85	0.308882
3	118818041	15	85677527	85	0.31337
3	118831214	15	85519904	85	0.308011
3	118831214	15	85561588	85	0.309662
3	118831214	15	85662371	85	0.308882
3	118831214	15	85671349	85	0.308882
3	118831214	15	85677527	85	0.31337
3	118835045	15	85519904	85	0.308011
3	118835045	15	85561588	85	0.309662
3	118835045	15	85662371	85	0.308882
3	118835045	15	85671349	85	0.308882
3	118835045	15	85677527	85	0.31337
3	118950648	15	77321170	85	0.322155
3	118950648	15	77322029	85	0.322155
3	118950651	15	77321170	85	0.322155
3	118950651	15	77322029	85	0.322155
3	118950654	15	77321170	85	0.322155
3	118950654	15	77322029	85	0.322155
3	118950655	15	77321170	85	0.322155
3	118950655	15	77322029	85	0.322155
3	118951397	15	77321170	85	0.340581
3	118951397	15	77322029	85	0.340581
3	118951398	15	77321170	85	0.340581
3	118951398	15	77322029	85	0.340581
3	118958879	15	77321170	85	0.340581
3	118958879	15	77322029	85	0.340581
3	118958918	15	77321170	85	0.340581
3	118958918	15	77322029	85	0.340581
3	118959040	15	77321170	85	0.340581
3	118959040	15	77322029	85	0.340581
3	118960049	15	77321170	85	0.340581
3	118960049	15	77322029	85	0.340581
3	118967523	15	77321170	85	0.340581
3	118967523	15	77322029	85	0.340581
3	118970017	15	77321170	85	0.340581
3	118970017	15	77322029	85	0.340581
3	118970425	15	77322029	85	0.3057
3	118971903	15	77322029	85	0.321693
3	118974276	15	77321170	85	0.340581
3	118974276	15	77322029	85	0.340581
3	118974655	15	77321170	85	0.340581
3	118974655	15	77322029	85	0.340581
3	118974866	15	77321170	85	0.340581
3	118974866	15	77322029	85	0.340581
3	118980207	15	77321170	85	0.337391
3	118980207	15	77322029	85	0.337391
3	118986807	15	77321170	85	0.356529
3	118987544	15	77321170	85	0.356529
3	118991155	15	77321170	85	0.356529
3	118991236	15	77321170	85	0.356529
3	118998466	15	77321170	85	0.356529
3	118998767	15	77321170	85	0.356529
3	119004628	15	77321170	85	0.356529
3	119012069	15	77321170	85	0.356529
3	119018426	15	77321170	85	0.330567
3	119025867	15	75450557	85	0.316706
3	119059708	15	86295286	85	0.35524
3	119061663	15	86295286	85	0.35524
3	119092291	15	80795759	85	0.306779
3	119092291	15	80796991	85	0.331978
3	119092292	15	80796991	85	0.322257
3	119341705	15	78235596	85	0.318423
3	119406417	15	71098722	85	0.305104
3	119414052	15	71098722	85	0.305104
3	119424613	15	89040503	85	0.311332
3	119424613	15	89040591	85	0.311199
3	119426307	15	89040503	85	0.311332
3	119426307	15	89040591	85	0.311199
3	120143222	15	87465334	85	0.301535
3	120143222	15	87466094	85	0.301535
3	120157034	15	76424907	85	0.308676
3	120329852	15	71786850	85	0.300267
3	120339673	15	71786850	85	0.300267
3	120377767	15	86589179	85	0.310369
3	120377767	15	86589921	85	0.310369
3	120377767	15	86591634	85	0.341335
3	120380003	15	86589179	85	0.310369
3	120380003	15	86589921	85	0.310369
3	120380003	15	86591634	85	0.341335
3	120380514	15	86589179	85	0.310369
3	120380514	15	86589921	85	0.310369
3	120380514	15	86591634	85	0.341335
3	120381896	15	86589179	85	0.310369
3	120381896	15	86589921	85	0.310369
3	120381896	15	86591634	85	0.341335
3	121048767	15	70858021	85	0.302639
3	121048767	15	70858224	85	0.302639
3	121048767	15	70858621	85	0.302639
3	121048767	15	70859239	85	0.302639
3	121048767	15	70859546	85	0.302639
3	121048767	15	70859817	85	0.302639
3	121048767	15	70860445	85	0.302639
3	121048767	15	70860620	85	0.302639
3	121048767	15	70861843	85	0.302639
3	121048767	15	70862391	85	0.302639
3	121048767	15	70862403	85	0.302639
3	121048767	15	70862436	85	0.302639
3	121048767	15	70862659	85	0.302639
3	121048767	15	70862701	85	0.302639
3	121048767	15	70862795	85	0.302639
3	121048767	15	70862857	85	0.302639
3	121048767	15	70862888	85	0.302639
3	121048767	15	70863009	85	0.302639
3	121048767	15	70863062	85	0.302639
3	121048767	15	70863281	85	0.302639
3	121048767	15	70863430	85	0.302639
3	121048767	15	70863674	85	0.302639
3	121048767	15	70863688	85	0.302639
3	121048767	15	70863741	85	0.302639
3	121048767	15	70863749	85	0.302639
3	121048767	15	70871111	85	0.302639
3	121048767	15	70871117	85	0.302639
3	121048767	15	70872109	85	0.302639
3	121048767	15	70872364	85	0.302639
3	121048767	15	70872508	85	0.302639
3	121048767	15	70872754	85	0.320802
3	121048767	15	70872884	85	0.320802
3	121048767	15	70873177	85	0.320802
3	121048767	15	70873216	85	0.320802
3	121048767	15	70873384	85	0.302639
3	121048767	15	70874023	85	0.302639
3	121061856	15	79286557	85	0.304449
3	121334786	15	81283449	85	0.311398
3	121334786	15	81298508	85	0.311398
3	121335146	15	81283449	85	0.311398
3	121335146	15	81298508	85	0.311398
3	77386652	15	95547783	85	0.32412
3	77386652	15	95549610	85	0.32412
3	77386652	15	95550670	85	0.32412
3	77386652	15	95557057	85	0.311851
3	77389014	15	95547783	85	0.32108
3	77389014	15	95549610	85	0.32108
3	77389014	15	95550670	85	0.32108
3	77389014	15	95557057	85	0.31271
3	77389025	15	95547783	85	0.32108
3	77389025	15	95549610	85	0.32108
3	77389025	15	95550670	85	0.32108
3	77389025	15	95557057	85	0.31271
3	77389988	15	95547783	85	0.32108
3	77389988	15	95549610	85	0.32108
3	77389988	15	95550670	85	0.32108
3	77389988	15	95557057	85	0.31271
3	77390355	15	95547783	85	0.32108
3	77390355	15	95549610	85	0.32108
3	77390355	15	95550670	85	0.32108
3	77390355	15	95557057	85	0.31271
3	77390540	15	95547783	85	0.32108
3	77390540	15	95549610	85	0.32108
3	77390540	15	95550670	85	0.32108
3	77390540	15	95557057	85	0.31271
3	77390620	15	95547783	85	0.32108
3	77390620	15	95549610	85	0.32108
3	77390620	15	95550670	85	0.32108
3	77390620	15	95557057	85	0.31271
3	77390851	15	95547783	85	0.32108
3	77390851	15	95549610	85	0.32108
3	77390851	15	95550670	85	0.32108
3	77390851	15	95557057	85	0.31271
3	77443240	15	96946348	85	0.326916
3	77778917	15	97346101	85	0.304533
3	78195233	15	98780734	85	0.302059
3	78201279	15	98780734	85	0.302059
3	78205841	15	99586330	85	0.329291
3	78205845	15	99586330	85	0.329291
3	78211636	15	99586330	85	0.306727
3	78217664	15	99586330	85	0.329291
3	78221036	15	99586330	85	0.329291
3	78227680	15	99586330	85	0.306727
3	78229052	15	99586330	85	0.306727
3	78356359	15	97629714	85	0.308376
3	78356359	15	97632714	85	0.304479
3	78356359	15	97633286	85	0.304479
3	78359972	15	97629714	85	0.300531
3	78378861	15	89966923	85	0.307405
3	78378861	15	89967247	85	0.321724
3	78378861	15	89968554	85	0.306519
3	78378861	15	89968577	85	0.306519
3	78379960	15	89967247	85	0.309945
3	78381345	15	89967247	85	0.303989
3	78890211	15	98404155	85	0.303296
3	78890211	15	98407352	85	0.303296
3	78890211	15	98410605	85	0.303296
3	78890211	15	98412857	85	0.303296
3	78890211	15	98419938	85	0.303296
3	79132832	15	91611877	85	0.301242
3	79291815	15	100749368	85	0.30284
3	79323371	15	98817509	85	0.311222
3	79323371	15	98817623	85	0.311222
3	79323371	15	98818098	85	0.311222
3	79323371	15	98818418	85	0.311222
3	79323371	15	98818525	85	0.311222
3	79323371	15	98818642	85	0.311222
3	79323371	15	98818723	85	0.311222
3	79323371	15	98818841	85	0.311222
3	79323371	15	98819391	85	0.311222
3	79379821	15	91959555	85	0.340432
3	80015016	15	93976077	85	0.301441
3	80365214	15	96042016	85	0.324869
3	80409980	15	98693737	85	0.301441
3	80501605	15	91574917	85	0.308991
3	81373838	15	93344601	85	0.314977
3	81373838	15	93348587	85	0.314977
3	81683741	15	97846265	85	0.312797
3	82022973	15	92629563	85	0.310387
3	82135658	15	98573635	85	0.303626
3	82136686	15	98573635	85	0.303626
3	82137736	15	98573635	85	0.303626
3	82138344	15	98573635	85	0.303626
3	82139931	15	98573635	85	0.303626
3	82144579	15	98573635	85	0.303626
3	82149177	15	98573635	85	0.303626
3	82155824	15	98573635	85	0.303626
3	82157915	15	98573635	85	0.303626
3	82158269	15	98573635	85	0.303626
3	82158457	15	98573635	85	0.303626
3	82184201	15	98573635	85	0.303626
3	82185531	15	98573635	85	0.303626
3	82188597	15	98573635	85	0.303626
3	82190654	15	98573635	85	0.303626
3	82243448	15	99466897	85	0.332015
3	83787667	15	98206261	85	0.325999
3	83917554	15	93140340	85	0.306601
3	83923255	15	93606494	85	0.317145
3	84440412	15	97463603	85	0.309371
3	84440412	15	97464117	85	0.309371
3	84440412	15	97478086	85	0.309371
3	84440412	15	97480379	85	0.309371
3	84714459	15	90768271	85	0.39702
3	84714459	15	90778781	85	0.326583
3	84714459	15	90780317	85	0.355922
3	84714459	15	90800033	85	0.355922
3	84899042	15	101842046	85	0.34224
3	84899042	15	101843559	85	0.34224
3	84908051	15	101842046	85	0.302061
3	84908051	15	101843559	85	0.302061
3	85169313	15	101920740	85	0.305068
3	85796089	15	97546388	85	0.300291
3	85796089	15	97549436	85	0.300291
3	85850072	15	97546388	85	0.300291
3	85850072	15	97549436	85	0.300291
3	85889965	15	97546388	85	0.300291
3	85889965	15	97549436	85	0.300291
3	85899560	15	97546388	85	0.300291
3	85899560	15	97549436	85	0.300291
3	85980504	15	97546388	85	0.300291
3	85980504	15	97549436	85	0.300291
3	86000884	15	97546388	85	0.300444
3	86000884	15	97549436	85	0.300444
3	86025434	15	97546388	85	0.300291
3	86025434	15	97549436	85	0.300291
3	86064719	15	97546388	85	0.300291
3	86064719	15	97549436	85	0.300291
3	86065471	15	97546388	85	0.300291
3	86065471	15	97549436	85	0.300291
3	86069848	15	97546388	85	0.300291
3	86069848	15	97549436	85	0.300291
3	86126158	15	97546388	85	0.300291
3	86126158	15	97549436	85	0.300291
3	86194541	15	98625820	85	0.309128
3	86194643	15	98625820	85	0.309128
3	86251351	15	98540348	85	0.30089
3	86542664	15	101497527	85	0.301275
3	86565941	15	101497527	85	0.301275
3	86565981	15	101497527	85	0.301275
3	86580419	15	101497527	85	0.301275
3	86837468	15	100935111	85	0.30702
3	86837468	15	100960162	85	0.30702
3	87124941	15	100451218	85	0.320079
3	87124941	15	100451239	85	0.320079
3	88081866	15	94116840	85	0.305383
3	88081866	15	94121141	85	0.305383
3	88081866	15	94121402	85	0.305383
3	88081866	15	94122211	85	0.305383
3	88081866	15	94123240	85	0.305383
3	88081920	15	94116840	85	0.305383
3	88081920	15	94121141	85	0.305383
3	88081920	15	94121402	85	0.305383
3	88081920	15	94122211	85	0.305383
3	88081920	15	94123240	85	0.305383
3	88682466	15	96182866	85	0.302763
3	88682466	15	96183262	85	0.302763
3	88682466	15	96183947	85	0.302763
3	88686149	15	96182866	85	0.302763
3	88686149	15	96183262	85	0.302763
3	88686149	15	96183947	85	0.302763
3	89498096	15	97889925	85	0.301005
3	89499848	15	97889925	85	0.301005
3	89500365	15	97889925	85	0.301005
3	89500488	15	97889925	85	0.301005
3	89501671	15	97889925	85	0.301005
3	89502123	15	97889925	85	0.301005
3	89503890	15	97889925	85	0.301005
3	89503958	15	97889925	85	0.301005
3	89504295	15	97889925	85	0.301005
3	89505343	15	97889925	85	0.301005
3	89505734	15	97889925	85	0.301005
3	89506464	15	97889925	85	0.301005
3	89508186	15	97889925	85	0.301005
3	89508390	15	97889925	85	0.301005
3	89516072	15	97889925	85	0.301005
3	89518332	15	97889925	85	0.301005
3	89519238	15	97889925	85	0.301005
3	89519651	15	97889925	85	0.301005
3	89521602	15	97889925	85	0.301005
3	89522285	15	97889925	85	0.301005
3	89522433	15	97889925	85	0.301005
3	89524686	15	97889925	85	0.301005
3	89528461	15	97889925	85	0.315399
3	94256990	15	101029952	85	0.300742
3	94571915	15	90070546	85	0.309678
3	94661527	15	101029952	85	0.324677
3	94682308	15	90771704	85	0.314528
3	95410288	15	101302290	85	0.320945
3	96035260	15	94098562	85	0.307549
3	96048658	15	94098562	85	0.307549
3	96147054	15	91319085	85	0.348793
3	96147960	15	91319085	85	0.348793
3	96151262	15	91319085	85	0.31542
3	96151475	15	91319085	85	0.31542
3	96157260	15	91319085	85	0.31542
3	96168028	15	91319085	85	0.31542
3	96223006	15	95975648	85	0.303111
3	96420680	15	95792443	85	0.322017
3	96560484	15	97102016	85	0.322861
3	96560484	15	97123146	85	0.30264
3	96577111	15	97102016	85	0.322861
3	96577111	15	97123146	85	0.30264
3	96577369	15	97102016	85	0.322861
3	96577369	15	97123146	85	0.30264
3	96577849	15	97102016	85	0.322861
3	96577849	15	97123146	85	0.30264
3	96656651	15	97102016	85	0.318821
3	96659565	15	97102016	85	0.318821
3	96665161	15	97102016	85	0.318821
3	97219188	15	93934566	85	0.324825
3	97219188	15	93937451	85	0.319941
3	97219188	15	93937679	85	0.319941
3	97219188	15	93937972	85	0.319941
3	97260605	15	96801371	85	0.310779
3	97274288	15	96801371	85	0.310779
3	97282841	15	96801371	85	0.310779
3	97295130	15	96801371	85	0.310779
3	97305533	15	96801371	85	0.310779
3	97934619	15	100643482	85	0.300468
3	98028703	15	91048024	85	0.30672
3	98028703	15	91048101	85	0.30672
3	98098467	15	97482717	85	0.324099
3	98100332	15	97482717	85	0.324099
3	98170967	15	92986916	85	0.305117
3	98771122	15	92661004	85	0.301608
3	98772389	15	92661004	85	0.325074
3	98778949	15	92661004	85	0.311141
3	98780699	15	92661004	85	0.351009
3	98877413	15	101841975	85	0.307619
3	98970482	15	101810369	85	0.314273
3	98976649	15	90598988	85	0.322677
3	99162278	15	93632534	85	0.310477
3	99305263	15	96743604	85	0.340184
3	99306682	15	96743604	85	0.31531
3	99309025	15	96743604	85	0.340184
3	99314870	15	96743604	85	0.358153
3	99320364	15	96743604	85	0.340184
3	99323866	15	96743604	85	0.340184
3	99332785	15	96743604	85	0.323201
3	99333892	15	96743604	85	0.340184
3	99338273	15	96743604	85	0.340184
3	99343250	15	96743604	85	0.340184
3	99345807	15	96743604	85	0.340184
3	99347096	15	96743604	85	0.323201
3	99358976	15	96743604	85	0.358153
3	100873216	15	97281196	85	0.316062
3	101442213	15	101861922	85	0.3057
3	102356944	15	91953757	85	0.307483
3	102356944	15	91960548	85	0.322815
3	102356944	15	91961564	85	0.339064
3	102356944	15	91962150	85	0.306243
3	102356944	15	91964044	85	0.358606
3	102356944	15	91965221	85	0.338076
3	102360678	15	91953757	85	0.307483
3	102360678	15	91960548	85	0.322815
3	102360678	15	91961564	85	0.339064
3	102360678	15	91962150	85	0.306243
3	102360678	15	91964044	85	0.358606
3	102360678	15	91965221	85	0.338076
3	102517062	15	101095445	85	0.303337
3	102557491	15	98423913	85	0.308035
3	102558887	15	98423913	85	0.308035
3	102560511	15	98423913	85	0.308035
3	102564962	15	98423913	85	0.308035
3	102567513	15	98423913	85	0.308035
3	103084392	15	101607118	85	0.305141
3	103281414	15	95045476	85	0.303954
3	103282778	15	95045476	85	0.303954
3	103288278	15	95045476	85	0.303954
3	103288588	15	95045476	85	0.303954
3	103289975	15	95045476	85	0.303954
3	103291014	15	95045476	85	0.303954
3	103292275	15	95045476	85	0.303954
3	103292688	15	95045476	85	0.303954
3	103295493	15	95045476	85	0.303954
3	103295806	15	95045476	85	0.303954
3	103295951	15	95045476	85	0.303954
3	103296855	15	95045476	85	0.303954
3	103297289	15	95045476	85	0.303954
3	103299709	15	95045476	85	0.303954
3	103302011	15	95045476	85	0.303954
3	103303209	15	95045476	85	0.303954
3	103305498	15	95045476	85	0.303954
3	103307106	15	95045476	85	0.303954
3	103314614	15	95045476	85	0.303954
3	103314799	15	95045476	85	0.303954
3	103315891	15	95045476	85	0.303954
3	103316719	15	95045476	85	0.303954
3	103320539	15	95045476	85	0.303954
3	103321460	15	95045476	85	0.303954
3	103323653	15	95045476	85	0.303954
3	103329906	15	95045476	85	0.303954
3	103362379	15	96907412	85	0.334177
3	103362379	15	96909648	85	0.334177
3	103362379	15	96909889	85	0.334177
3	103363365	15	96907412	85	0.334177
3	103363365	15	96909648	85	0.334177
3	103363365	15	96909889	85	0.334177
3	103376370	15	96907412	85	0.334177
3	103376370	15	96909648	85	0.334177
3	103376370	15	96909889	85	0.334177
3	103386660	15	96907412	85	0.362386
3	103386660	15	96909648	85	0.362386
3	103386660	15	96909889	85	0.362386
3	103407590	15	96907412	85	0.334177
3	103407590	15	96909648	85	0.334177
3	103407590	15	96909889	85	0.334177
3	103414458	15	96907412	85	0.362386
3	103414458	15	96909648	85	0.362386
3	103414458	15	96909889	85	0.362386
3	103421290	15	96907412	85	0.362386
3	103421290	15	96909648	85	0.362386
3	103421290	15	96909889	85	0.362386
3	103422997	15	96907412	85	0.362386
3	103422997	15	96909648	85	0.362386
3	103422997	15	96909889	85	0.362386
3	103426017	15	96907412	85	0.362386
3	103426017	15	96909648	85	0.362386
3	103426017	15	96909889	85	0.362386
3	103427466	15	96907412	85	0.362386
3	103427466	15	96909648	85	0.362386
3	103427466	15	96909889	85	0.362386
3	103429604	15	96907412	85	0.362386
3	103429604	15	96909648	85	0.362386
3	103429604	15	96909889	85	0.362386
3	103429770	15	96907412	85	0.362386
3	103429770	15	96909648	85	0.362386
3	103429770	15	96909889	85	0.362386
3	103434991	15	96907412	85	0.362386
3	103434991	15	96909648	85	0.362386
3	103434991	15	96909889	85	0.362386
3	103435833	15	96907412	85	0.362386
3	103435833	15	96909648	85	0.362386
3	103435833	15	96909889	85	0.362386
3	103437835	15	96907412	85	0.362386
3	103437835	15	96909648	85	0.362386
3	103437835	15	96909889	85	0.362386
3	103440189	15	96907412	85	0.362386
3	103440189	15	96909648	85	0.362386
3	103440189	15	96909889	85	0.362386
3	103443846	15	96907412	85	0.362386
3	103443846	15	96909648	85	0.362386
3	103443846	15	96909889	85	0.362386
3	103444304	15	96907412	85	0.37154
3	103444304	15	96909648	85	0.37154
3	103444304	15	96909889	85	0.37154
3	103446752	15	96907412	85	0.362386
3	103446752	15	96909648	85	0.362386
3	103446752	15	96909889	85	0.362386
3	103446754	15	96907412	85	0.362386
3	103446754	15	96909648	85	0.362386
3	103446754	15	96909889	85	0.362386
3	103491920	15	98497882	85	0.301983
3	103492134	15	98497882	85	0.301983
3	103508520	15	98497882	85	0.301983
3	103723737	15	97084277	85	0.310574
3	104355399	15	90243790	85	0.333662
3	104355399	15	90250318	85	0.330135
3	104356717	15	90243790	85	0.333662
3	104356717	15	90250318	85	0.330135
3	104357314	15	90243790	85	0.333662
3	104357314	15	90250318	85	0.330135
3	104357547	15	90243790	85	0.333662
3	104357547	15	90250318	85	0.330135
3	104358994	15	90243790	85	0.333662
3	104358994	15	90250318	85	0.330135
3	104360836	15	90243790	85	0.333662
3	104360836	15	90250318	85	0.330135
3	104362361	15	90243790	85	0.333662
3	104362361	15	90250318	85	0.330135
3	104362713	15	90243790	85	0.333662
3	104362713	15	90250318	85	0.330135
3	104364093	15	90243790	85	0.333662
3	104364093	15	90250318	85	0.330135
3	104364779	15	90243790	85	0.333662
3	104364779	15	90250318	85	0.330135
3	104372175	15	90243790	85	0.321163
3	104372175	15	90250318	85	0.320915
3	104373837	15	90243790	85	0.321163
3	104373837	15	90250318	85	0.320915
3	104380950	15	90243790	85	0.321163
3	104380950	15	90250318	85	0.320915
3	104384409	15	90243790	85	0.321163
3	104384409	15	90250318	85	0.320915
3	104384579	15	90243790	85	0.321163
3	104384579	15	90250318	85	0.320915
3	104513734	15	101931463	85	0.318074
3	104519788	15	101931463	85	0.307567
3	104523761	15	101931463	85	0.307567
3	104523837	15	101931463	85	0.307567
3	104523838	15	101931463	85	0.307567
3	105123519	15	93786143	85	0.301584
3	105695927	15	102399275	85	0.322261
3	105779182	15	91089633	85	0.301354
3	105783456	15	91089633	85	0.301354
3	105917638	15	90144944	85	0.302123
3	105934024	15	90109351	85	0.300629
3	105938376	15	90109351	85	0.300629
3	105939829	15	90109351	85	0.300629
3	105941784	15	90109351	85	0.300629
3	105942484	15	90109351	85	0.300629
3	105942551	15	90109351	85	0.300629
3	105942557	15	90109351	85	0.300629
3	106036038	15	98777371	85	0.303069
3	106036038	15	98778640	85	0.304445
3	106036038	15	98780436	85	0.304445
3	106309034	15	94668306	85	0.302127
3	106324037	15	98227230	85	0.326848
3	106649742	15	100782757	85	0.300406
3	106663571	15	99452942	85	0.317103
3	106671096	15	99452942	85	0.317103
3	106673194	15	99452942	85	0.317103
3	106687460	15	99452942	85	0.317103
3	106719995	15	99452942	85	0.317103
3	106720334	15	99452942	85	0.317103
3	106720335	15	99452942	85	0.317103
3	106752424	15	99452942	85	0.305068
3	106757466	15	99452942	85	0.305068
3	107487597	15	94879367	85	0.301968
3	107546984	15	94193200	85	0.316395
3	107547054	15	94193200	85	0.316395
3	107547900	15	94193200	85	0.336817
3	107548956	15	94193200	85	0.336817
3	108402966	15	93382067	85	0.313517
3	109137776	15	94217640	85	0.324655
3	109137776	15	94218491	85	0.324655
3	109137776	15	94228048	85	0.348666
3	109137776	15	94228666	85	0.324655
3	109137776	15	94232952	85	0.324655
3	109137776	15	94234607	85	0.323634
3	109137776	15	94237577	85	0.320005
3	109149430	15	94217640	85	0.324655
3	109149430	15	94218491	85	0.324655
3	109149430	15	94228048	85	0.348666
3	109149430	15	94228666	85	0.324655
3	109149430	15	94232952	85	0.324655
3	109149430	15	94234607	85	0.323634
3	109149430	15	94237577	85	0.320005
3	109152200	15	94228048	85	0.323316
3	109152562	15	92813890	85	0.310322
3	109152562	15	92813980	85	0.310322
3	109152562	15	92814042	85	0.310322
3	109152562	15	94238326	85	0.315635
3	109153091	15	94228048	85	0.323316
3	109161289	15	92813890	85	0.310322
3	109161289	15	92813980	85	0.310322
3	109161289	15	92814042	85	0.310322
3	109161289	15	94238326	85	0.315635
3	109163379	15	92813890	85	0.310322
3	109163379	15	92813980	85	0.310322
3	109163379	15	92814042	85	0.310322
3	109163379	15	94238326	85	0.315635
3	109163571	15	92813890	85	0.310322
3	109163571	15	92813980	85	0.310322
3	109163571	15	92814042	85	0.310322
3	109163571	15	94238326	85	0.315635
3	109164843	15	92813890	85	0.310322
3	109164843	15	92813980	85	0.310322
3	109164843	15	92814042	85	0.310322
3	109164843	15	94238326	85	0.315635
3	109165648	15	92813890	85	0.310322
3	109165648	15	92813980	85	0.310322
3	109165648	15	92814042	85	0.310322
3	109165648	15	94238326	85	0.315635
3	109166821	15	92813890	85	0.310322
3	109166821	15	92813980	85	0.310322
3	109166821	15	92814042	85	0.310322
3	109166821	15	94238326	85	0.315635
3	109168212	15	92813890	85	0.310322
3	109168212	15	92813980	85	0.310322
3	109168212	15	92814042	85	0.310322
3	109168212	15	94238326	85	0.315635
3	109168810	15	92813890	85	0.310322
3	109168810	15	92813980	85	0.310322
3	109168810	15	92814042	85	0.310322
3	109168810	15	94238326	85	0.315635
3	109169503	15	92813890	85	0.310322
3	109169503	15	92813980	85	0.310322
3	109169503	15	92814042	85	0.310322
3	109169503	15	94238326	85	0.315635
3	109170941	15	94228048	85	0.323316
3	109174665	15	92813890	85	0.310322
3	109174665	15	92813980	85	0.310322
3	109174665	15	92814042	85	0.310322
3	109174665	15	94238326	85	0.315635
3	109175890	15	94217640	85	0.324655
3	109175890	15	94218491	85	0.324655
3	109175890	15	94228048	85	0.348666
3	109175890	15	94228666	85	0.324655
3	109175890	15	94232952	85	0.324655
3	109175890	15	94234607	85	0.323634
3	109175890	15	94237577	85	0.320005
3	109175900	15	92813890	85	0.310322
3	109175900	15	92813980	85	0.310322
3	109175900	15	92814042	85	0.310322
3	109175900	15	94238326	85	0.315635
3	109176523	15	92813890	85	0.310322
3	109176523	15	92813980	85	0.310322
3	109176523	15	92814042	85	0.310322
3	109176523	15	94238326	85	0.315635
3	109176525	15	92813890	85	0.310322
3	109176525	15	92813980	85	0.310322
3	109176525	15	92814042	85	0.310322
3	109176525	15	94238326	85	0.315635
3	109176832	15	92813890	85	0.310322
3	109176832	15	92813980	85	0.310322
3	109176832	15	92814042	85	0.310322
3	109176832	15	94238326	85	0.315635
3	109178140	15	92813890	85	0.310322
3	109178140	15	92813980	85	0.310322
3	109178140	15	92814042	85	0.310322
3	109178140	15	94238326	85	0.315635
3	109179260	15	94228048	85	0.323316
3	109180599	15	92813890	85	0.310322
3	109180599	15	92813980	85	0.310322
3	109180599	15	92814042	85	0.310322
3	109180599	15	94238326	85	0.315635
3	109181038	15	92813890	85	0.310322
3	109181038	15	92813980	85	0.310322
3	109181038	15	92814042	85	0.310322
3	109181038	15	94238326	85	0.315635
3	109181123	15	92813890	85	0.310322
3	109181123	15	92813980	85	0.310322
3	109181123	15	92814042	85	0.310322
3	109181123	15	94238326	85	0.315635
3	109181910	15	94217640	85	0.348071
3	109181910	15	94218491	85	0.348071
3	109181910	15	94228048	85	0.350044
3	109181910	15	94228666	85	0.348071
3	109181910	15	94232952	85	0.348071
3	109181910	15	94234607	85	0.328744
3	109181910	15	94237577	85	0.338768
3	109182278	15	92813890	85	0.310322
3	109182278	15	92813980	85	0.310322
3	109182278	15	92814042	85	0.310322
3	109182278	15	94238326	85	0.315635
3	109182316	15	92813890	85	0.310322
3	109182316	15	92813980	85	0.310322
3	109182316	15	92814042	85	0.310322
3	109182316	15	94238326	85	0.315635
3	109182356	15	92813890	85	0.310322
3	109182356	15	92813980	85	0.310322
3	109182356	15	92814042	85	0.310322
3	109182356	15	94238326	85	0.315635
3	109183202	15	92813890	85	0.310322
3	109183202	15	92813980	85	0.310322
3	109183202	15	92814042	85	0.310322
3	109183202	15	94238326	85	0.315635
3	109183986	15	92813890	85	0.310322
3	109183986	15	92813980	85	0.310322
3	109183986	15	92814042	85	0.310322
3	109183986	15	94238326	85	0.315635
3	109184745	15	92813890	85	0.310322
3	109184745	15	92813980	85	0.310322
3	109184745	15	92814042	85	0.310322
3	109184745	15	94238326	85	0.315635
3	109185162	15	92813890	85	0.310322
3	109185162	15	92813980	85	0.310322
3	109185162	15	92814042	85	0.310322
3	109185162	15	94238326	85	0.315635
3	109185419	15	92813890	85	0.310322
3	109185419	15	92813980	85	0.310322
3	109185419	15	92814042	85	0.310322
3	109185419	15	94238326	85	0.315635
3	109185861	15	92813890	85	0.310322
3	109185861	15	92813980	85	0.310322
3	109185861	15	92814042	85	0.310322
3	109185861	15	94238326	85	0.315635
3	109185928	15	92813890	85	0.310322
3	109185928	15	92813980	85	0.310322
3	109185928	15	92814042	85	0.310322
3	109185928	15	94238326	85	0.315635
3	109186305	15	92813890	85	0.310322
3	109186305	15	92813980	85	0.310322
3	109186305	15	92814042	85	0.310322
3	109186305	15	94238326	85	0.315635
3	109186614	15	92813890	85	0.310322
3	109186614	15	92813980	85	0.310322
3	109186614	15	92814042	85	0.310322
3	109186614	15	94238326	85	0.315635
3	109187465	15	92813890	85	0.310322
3	109187465	15	92813980	85	0.310322
3	109187465	15	92814042	85	0.310322
3	109187465	15	94238326	85	0.315635
3	109187720	15	92813890	85	0.310322
3	109187720	15	92813980	85	0.310322
3	109187720	15	92814042	85	0.310322
3	109187720	15	94238326	85	0.315635
3	109189386	15	92813890	85	0.310322
3	109189386	15	92813980	85	0.310322
3	109189386	15	92814042	85	0.310322
3	109189386	15	94238326	85	0.315635
3	109189762	15	92813890	85	0.310322
3	109189762	15	92813980	85	0.310322
3	109189762	15	92814042	85	0.310322
3	109189762	15	94238326	85	0.315635
3	109189910	15	92813890	85	0.310322
3	109189910	15	92813980	85	0.310322
3	109189910	15	92814042	85	0.310322
3	109189910	15	94238326	85	0.315635
3	109191065	15	92813890	85	0.310322
3	109191065	15	92813980	85	0.310322
3	109191065	15	92814042	85	0.310322
3	109191065	15	94238326	85	0.315635
3	109192272	15	92813890	85	0.310322
3	109192272	15	92813980	85	0.310322
3	109192272	15	92814042	85	0.310322
3	109192272	15	94238326	85	0.315635
3	109192790	15	92813890	85	0.310322
3	109192790	15	92813980	85	0.310322
3	109192790	15	92814042	85	0.310322
3	109192790	15	94238326	85	0.315635
3	109193471	15	94217640	85	0.348071
3	109193471	15	94218491	85	0.348071
3	109193471	15	94228048	85	0.350044
3	109193471	15	94228666	85	0.348071
3	109193471	15	94232952	85	0.348071
3	109193471	15	94234607	85	0.328744
3	109193471	15	94237577	85	0.338768
3	109193524	15	92813890	85	0.310322
3	109193524	15	92813980	85	0.310322
3	109193524	15	92814042	85	0.310322
3	109193524	15	94238326	85	0.315635
3	109195032	15	92813890	85	0.310322
3	109195032	15	92813980	85	0.310322
3	109195032	15	92814042	85	0.310322
3	109195032	15	94238326	85	0.315635
3	109197627	15	92813890	85	0.310322
3	109197627	15	92813980	85	0.310322
3	109197627	15	92814042	85	0.310322
3	109197627	15	94238326	85	0.315635
3	109198102	15	92813890	85	0.310322
3	109198102	15	92813980	85	0.310322
3	109198102	15	92814042	85	0.310322
3	109198102	15	94238326	85	0.315635
3	109198443	15	94237577	85	0.342999
3	109198513	15	94238326	85	0.333662
3	109198513	15	94239531	85	0.303477
3	109342572	15	93821901	85	0.317503
3	109454436	15	94017918	85	0.320778
3	109458792	15	94017918	85	0.320778
3	109459251	15	94017918	85	0.320778
3	109459689	15	94017918	85	0.320778
3	109462822	15	94017918	85	0.320778
3	109464919	15	94017918	85	0.320778
3	109471634	15	94016777	85	0.322984
3	109471634	15	94017157	85	0.322984
3	109471634	15	94017271	85	0.322984
3	109471634	15	94017918	85	0.383994
3	109481930	15	94016777	85	0.328488
3	109481930	15	94017157	85	0.328488
3	109481930	15	94017271	85	0.328488
3	109481930	15	94017918	85	0.39295
3	109484670	15	94016777	85	0.328488
3	109484670	15	94017157	85	0.328488
3	109484670	15	94017271	85	0.328488
3	109484670	15	94017918	85	0.39295
3	109487021	15	94016777	85	0.328488
3	109487021	15	94017157	85	0.328488
3	109487021	15	94017271	85	0.328488
3	109487021	15	94017918	85	0.39295
3	109487710	15	94016777	85	0.328488
3	109487710	15	94017157	85	0.328488
3	109487710	15	94017271	85	0.328488
3	109487710	15	94017918	85	0.39295
3	109487895	15	94016777	85	0.328488
3	109487895	15	94017157	85	0.328488
3	109487895	15	94017271	85	0.328488
3	109487895	15	94017918	85	0.39295
3	109491036	15	94016777	85	0.328488
3	109491036	15	94017157	85	0.328488
3	109491036	15	94017271	85	0.328488
3	109491036	15	94017918	85	0.39295
3	109496879	15	94017918	85	0.354509
3	109496993	15	94017918	85	0.354509
3	109503273	15	94017918	85	0.354509
3	109506054	15	94017918	85	0.354509
3	109506753	15	94017918	85	0.354509
3	109511511	15	94017918	85	0.311309
3	109518512	15	91675595	85	0.3002
3	109518512	15	91676511	85	0.3002
3	109518512	15	91683213	85	0.3002
3	109647191	15	96159270	85	0.304089
3	109649625	15	96159270	85	0.304089
3	109655354	15	96159270	85	0.304089
3	109661146	15	96159270	85	0.304089
3	109743330	15	96615461	85	0.309309
3	109881438	15	89868312	85	0.318944
3	109894440	15	90394853	85	0.306834
3	110009467	15	101973493	85	0.343186
3	110091807	15	100718264	85	0.302239
3	110103953	15	90291094	85	0.300292
3	110104657	15	90291094	85	0.309039
3	110104952	15	90291094	85	0.300292
3	110109417	15	90291094	85	0.309039
3	110141957	15	90291094	85	0.306147
3	111048990	15	102195372	85	0.32778
3	111051009	15	102195372	85	0.33625
3	111837291	15	98876029	85	0.301245
3	111837291	15	98879419	85	0.301245
3	111867890	15	96005781	85	0.305068
3	111869973	15	96005781	85	0.305068
3	111870228	15	96005781	85	0.305068
3	111875026	15	96005781	85	0.305068
3	111879583	15	96005781	85	0.305068
3	111893725	15	96005781	85	0.305068
3	111894692	15	96005781	85	0.305068
3	111901622	15	96005781	85	0.305068
3	111904539	15	96005781	85	0.305068
3	111907417	15	96005781	85	0.305068
3	111907749	15	96005781	85	0.305068
3	111914421	15	96005781	85	0.305068
3	111916529	15	96005781	85	0.305068
3	111920125	15	96005781	85	0.305068
3	111921861	15	98797478	85	0.305944
3	111923684	15	96005781	85	0.305068
3	111924851	15	96005781	85	0.305068
3	111925621	15	98797478	85	0.305944
3	111925871	15	98797478	85	0.305944
3	111926360	15	98797478	85	0.305944
3	111927578	15	98797478	85	0.305944
3	111928293	15	98797478	85	0.305944
3	111928960	15	98797478	85	0.305944
3	111930172	15	96005781	85	0.305068
3	111930289	15	98797478	85	0.305944
3	111930299	15	98797478	85	0.305944
3	111930300	15	98797478	85	0.305944
3	111930859	15	98797478	85	0.305944
3	111931398	15	98797478	85	0.305944
3	111931706	15	98797478	85	0.305944
3	111932324	15	98797478	85	0.305944
3	111932844	15	98797478	85	0.305944
3	111932885	15	98797478	85	0.305944
3	111933147	15	98797478	85	0.305944
3	111933361	15	98797478	85	0.305944
3	111934312	15	98797478	85	0.305944
3	111935854	15	98797478	85	0.305944
3	111938860	15	98797478	85	0.305944
3	111940890	15	96005781	85	0.305068
3	111940933	15	98797478	85	0.305944
3	111941832	15	96005781	85	0.305068
3	111941963	15	98797478	85	0.305944
3	111942548	15	98797478	85	0.305944
3	111943697	15	98797478	85	0.305944
3	111944050	15	96005781	85	0.305068
3	111946159	15	96005781	85	0.305068
3	111946607	15	98797478	85	0.305944
3	111951378	15	96005781	85	0.305068
3	111951566	15	96005781	85	0.305068
3	111952267	15	96005781	85	0.305068
3	111953522	15	96005781	85	0.305068
3	111955983	15	96005781	85	0.305068
3	111956155	15	96005781	85	0.305068
3	111956686	15	96005781	85	0.305068
3	111956704	15	96005781	85	0.305068
3	111957355	15	96005781	85	0.305068
3	111957368	15	96005781	85	0.305068
3	111958440	15	96005781	85	0.305068
3	111958679	15	96005781	85	0.305068
3	111958862	15	96005781	85	0.305068
3	111961657	15	96005781	85	0.305068
3	111962774	15	96005781	85	0.305068
3	111964148	15	96005781	85	0.305068
3	111964581	15	96005781	85	0.305068
3	111966447	15	96005781	85	0.305068
3	111969017	15	96005781	85	0.305068
3	111971661	15	96003646	85	0.31812
3	111971661	15	96005781	85	0.346929
3	111971848	15	96005781	85	0.305068
3	111972191	15	96005781	85	0.305068
3	111972644	15	96005781	85	0.305068
3	111973332	15	96005781	85	0.305068
3	111974886	15	96005781	85	0.305068
3	111974907	15	96005781	85	0.305068
3	111975045	15	96005781	85	0.305068
3	111975985	15	96005781	85	0.305068
3	111976372	15	96005781	85	0.305068
3	111976514	15	96005781	85	0.305068
3	111976702	15	96005781	85	0.305068
3	111976760	15	96005781	85	0.305068
3	111976830	15	96005781	85	0.305068
3	111977196	15	96005781	85	0.305068
3	111977255	15	96005781	85	0.305068
3	111977603	15	96005781	85	0.305068
3	111977802	15	96005781	85	0.305068
3	111978228	15	96005781	85	0.305068
3	111978263	15	96005781	85	0.305068
3	111978287	15	96005781	85	0.305068
3	111978454	15	96005781	85	0.305068
3	111978660	15	96005781	85	0.305068
3	111978753	15	96005781	85	0.305068
3	111978848	15	96005781	85	0.305068
3	111979238	15	96005781	85	0.305068
3	111979531	15	96005781	85	0.305068
3	111982127	15	96005781	85	0.305068
3	111982526	15	96005781	85	0.305068
3	111982787	15	96005781	85	0.305068
3	111984088	15	96005781	85	0.305068
3	111984245	15	96005781	85	0.305068
3	111984680	15	96005781	85	0.305068
3	111985048	15	96005781	85	0.305068
3	111986162	15	96005781	85	0.305068
3	111987040	15	96005781	85	0.305068
3	111987118	15	96005781	85	0.305068
3	111987424	15	96005781	85	0.305068
3	111987780	15	96005781	85	0.305068
3	111988104	15	96005781	85	0.305068
3	111988193	15	96005781	85	0.305068
3	111988301	15	96005781	85	0.305068
3	111988305	15	96005781	85	0.305068
3	111988437	15	96005781	85	0.305068
3	111988585	15	96005781	85	0.305068
3	111988992	15	96005781	85	0.305068
3	111989330	15	96005781	85	0.305068
3	111989437	15	96005781	85	0.305068
3	111989547	15	96005781	85	0.305068
3	111989900	15	96005781	85	0.305068
3	111990585	15	96005781	85	0.305068
3	111990647	15	96005781	85	0.305068
3	111990941	15	96005781	85	0.305068
3	111992511	15	96005781	85	0.305068
3	111993495	15	96005781	85	0.305068
3	111993915	15	96005781	85	0.305068
3	112000889	15	96005781	85	0.305068
3	112001223	15	96005781	85	0.305068
3	112059583	15	95815260	85	0.33047
3	112131690	15	96385214	85	0.302908
3	112131931	15	96385214	85	0.302908
3	112132202	15	96385214	85	0.302908
3	112134098	15	96385214	85	0.302908
3	112208063	15	96399120	85	0.301433
3	112208063	15	96403310	85	0.301433
3	112208063	15	96405795	85	0.301308
3	112209547	15	96399120	85	0.301433
3	112209547	15	96403310	85	0.301433
3	112209547	15	96405795	85	0.301308
3	112226278	15	96399120	85	0.304562
3	112226278	15	96403310	85	0.304562
3	112226278	15	96405795	85	0.30602
3	112229750	15	96399120	85	0.304562
3	112229750	15	96403310	85	0.304562
3	112229750	15	96405795	85	0.30602
3	113206771	15	101917419	85	0.321081
3	113206771	15	101917420	85	0.321081
3	113868854	15	99466147	85	0.304782
3	113919366	15	98887907	85	0.322751
3	113919366	15	98888243	85	0.322751
3	113919366	15	98888305	85	0.322751
3	113919366	15	98888349	85	0.322751
3	113925502	15	98887907	85	0.322751
3	113925502	15	98888243	85	0.322751
3	113925502	15	98888305	85	0.322751
3	113925502	15	98888349	85	0.322751
3	114010267	15	93350665	85	0.301275
3	114086548	15	95818898	85	0.314706
3	114086548	15	95821592	85	0.314706
3	114086548	15	95822213	85	0.314706
3	114086548	15	95823586	85	0.325138
3	114086644	15	95818898	85	0.314706
3	114086644	15	95821592	85	0.314706
3	114086644	15	95822213	85	0.314706
3	114086644	15	95823586	85	0.325138
3	114106076	15	95823586	85	0.302366
3	114106253	15	95823586	85	0.302366
3	114341380	15	102031278	85	0.307752
3	114341380	15	102031291	85	0.307752
3	114341380	15	102032304	85	0.307752
3	114362182	15	98962145	85	0.316446
3	114580321	15	96698436	85	0.300099
3	114580321	15	96709794	85	0.313075
3	114580327	15	96698436	85	0.300099
3	114580327	15	96709794	85	0.313075
3	114593970	15	96698436	85	0.300099
3	114593970	15	96709794	85	0.313075
3	115222305	15	96530804	85	0.325926
3	115517720	15	91985549	85	0.311519
3	115517720	15	91992989	85	0.333464
3	115522777	15	91992989	85	0.324516
3	115530388	15	101938294	85	0.320626
3	115531551	15	101938294	85	0.320626
3	115603514	15	90753953	85	0.301005
3	115611395	15	92116189	85	0.312676
3	115611819	15	92116189	85	0.312676
3	115612020	15	92116189	85	0.312676
3	115612080	15	92116189	85	0.312676
3	115790027	15	97199562	85	0.308891
3	115790027	15	97200728	85	0.308891
3	115790027	15	97201055	85	0.308891
3	115790027	15	97201062	85	0.308891
3	115790027	15	97202274	85	0.308891
3	115791937	15	97199562	85	0.308891
3	115791937	15	97200728	85	0.308891
3	115791937	15	97201055	85	0.308891
3	115791937	15	97201062	85	0.308891
3	115791937	15	97202274	85	0.308891
3	115963898	15	97990774	85	0.304446
3	116028400	15	94195559	85	0.314948
3	116440768	15	93278971	85	0.392665
3	116440768	15	93285769	85	0.34733
3	116483007	15	98427467	85	0.348854
3	116483300	15	98427467	85	0.348854
3	116689378	15	95886673	85	0.34433
3	116689527	15	95886673	85	0.307752
3	116691565	15	95886673	85	0.34433
3	116692411	15	95886673	85	0.321799
3	116698944	15	95886673	85	0.31722
3	116826806	15	99249805	85	0.321952
3	116826806	15	99250050	85	0.321952
3	116826806	15	99250474	85	0.316071
3	116826806	15	99252088	85	0.339383
3	117120580	15	98386302	85	0.321552
3	117121378	15	98386302	85	0.321552
3	117121496	15	98386302	85	0.321552
3	117121607	15	98386302	85	0.321552
3	117121754	15	98386302	85	0.321552
3	117122928	15	98386302	85	0.321552
3	117125163	15	98386302	85	0.321552
3	117362069	15	99584902	85	0.334385
3	118001324	15	93626492	85	0.314162
3	118329666	15	100331800	85	0.30499
3	118893043	15	95287050	85	0.328315
3	118914814	15	99037807	85	0.350608
3	118914814	15	99038490	85	0.316876
3	118929133	15	89852176	85	0.306401
3	118996622	15	100616455	85	0.300421
3	119546483	15	97509345	85	0.321188
3	119546483	15	97510336	85	0.321188
3	119546483	15	97511450	85	0.321188
3	119546483	15	97511829	85	0.321188
3	119546483	15	97512231	85	0.321188
3	119546483	15	97512577	85	0.321188
3	119546483	15	97513125	85	0.321188
3	119546483	15	97513157	85	0.321188
3	119546483	15	97513158	85	0.321188
3	119546483	15	97513311	85	0.321188
3	119546483	15	97514050	85	0.321188
3	120165416	15	101647368	85	0.30991
3	120170327	15	101647368	85	0.354227
3	120174306	15	101647368	85	0.304328
3	120213470	15	100269737	85	0.312208
3	121490416	15	29093352	85	0.312758
3	121490818	15	29093352	85	0.303571
3	121491112	15	29093352	85	0.312758
3	121491891	15	29093352	85	0.312758
3	121491951	15	29093352	85	0.312758
3	121492195	15	29093352	85	0.312758
3	121493021	15	29093352	85	0.312758
3	121497849	15	29093352	85	0.312758
3	121497910	15	29093352	85	0.312758
3	121503904	15	29093352	85	0.303571
3	121505464	15	29093352	85	0.303571
3	121506321	15	29093352	85	0.312758
3	121511408	15	29093352	85	0.312758
3	121524218	15	29093352	85	0.303571
3	121526849	15	29093352	85	0.312758
3	121536800	15	29093352	85	0.312758
3	121543907	15	29093352	85	0.312758
3	121552228	15	29093352	85	0.312758
3	121553719	15	29093352	85	0.302505
3	122130407	15	30135126	85	0.330694
3	122130407	15	30138017	85	0.379162
3	122463769	15	20457319	85	0.347184
3	122741547	15	33541971	85	0.310933
3	122803751	15	34022525	85	0.330793
3	122805168	15	34022525	85	0.362567
3	123539882	15	27876879	85	0.336353
3	123606327	15	20238036	85	0.302089
3	123688760	15	21208809	85	0.309574
3	124005821	15	29423149	85	0.302142
3	124012135	15	29423149	85	0.302142
3	124018030	15	29423149	85	0.302142
3	124299730	15	24932248	85	0.326161
3	124656855	15	30446552	85	0.302763
3	124766859	15	30326188	85	0.306665
3	124887321	15	34111876	85	0.310747
3	124895678	15	22026990	85	0.301911
3	124903864	15	26722016	85	0.302611
3	124942001	15	23122745	85	0.316496
3	125067194	15	23122745	85	0.316496
3	125088038	15	23122745	85	0.316496
3	125089271	15	23122745	85	0.316496
3	125112178	15	22079081	85	0.352321
3	125163914	15	26121579	85	0.311184
3	125164953	15	26121579	85	0.338768
3	125179732	15	26686475	85	0.308487
3	125182246	15	26686475	85	0.308487
3	125186535	15	26121579	85	0.312016
3	125189496	15	26121579	85	0.312016
3	125195284	15	26121579	85	0.312016
3	125196521	15	26121579	85	0.312016
3	125200370	15	26686475	85	0.308487
3	125205702	15	26121579	85	0.312016
3	125210727	15	26686475	85	0.308487
3	125223456	15	26686475	85	0.308487
3	125229874	15	26121579	85	0.312016
3	125234243	15	26121579	85	0.312016
3	125234888	15	26121579	85	0.312016
3	125560471	15	36047949	85	0.305609
3	125617469	15	27929190	85	0.310694
3	125694831	15	20478730	85	0.300099
3	125701099	15	20478730	85	0.300099
3	125707075	15	20478730	85	0.316062
3	125768568	15	20478730	85	0.326922
3	125831226	15	36078544	85	0.30346
3	125907072	15	29425015	85	0.300622
3	125907072	15	29426167	85	0.300622
3	125908195	15	29425015	85	0.309876
3	125908195	15	29426167	85	0.309876
3	125912941	15	29425015	85	0.309876
3	125912941	15	29426167	85	0.309876
3	125915844	15	29425015	85	0.309876
3	125915844	15	29426167	85	0.309876
3	125916778	15	29425015	85	0.300622
3	125916778	15	29426167	85	0.300622
3	125976776	15	31672530	85	0.303305
3	126001293	15	20876452	85	0.309253
3	126012487	15	24850305	85	0.30955
3	126028078	15	28014072	85	0.304667
3	126436366	15	33433259	85	0.301612
3	126436366	15	33433298	85	0.301612
3	126436366	15	33433435	85	0.301612
3	126436366	15	33433465	85	0.301612
3	126436366	15	33433635	85	0.304553
3	126438969	15	33433259	85	0.301612
3	126438969	15	33433298	85	0.301612
3	126438969	15	33433435	85	0.301612
3	126438969	15	33433465	85	0.301612
3	126438969	15	33433635	85	0.304553
3	126450921	15	26818362	85	0.37173
3	126450921	15	26818821	85	0.37173
3	126450921	15	26824460	85	0.359158
3	126450921	15	26838630	85	0.335288
3	126820687	15	22750550	85	0.312234
3	126820687	15	22753845	85	0.312234
3	126852159	15	26513324	85	0.322954
3	126852159	15	26516591	85	0.321664
3	126917109	15	23233839	85	0.304013
3	127062923	15	24166558	85	0.312355
3	127062923	15	24167426	85	0.306991
3	127062923	15	24167659	85	0.312355
3	127062923	15	24172791	85	0.306991
3	127062923	15	24172793	85	0.306991
3	127062923	15	24173153	85	0.306991
3	127062923	15	24173426	85	0.306991
3	127062923	15	24173505	85	0.315496
3	127062923	15	24173529	85	0.31401
3	127062923	15	24173565	85	0.308051
3	127062923	15	24173978	85	0.306991
3	127062923	15	24174049	85	0.306991
3	127062923	15	24174189	85	0.306991
3	127062923	15	24174227	85	0.306991
3	127062923	15	24174265	85	0.306991
3	127271303	15	36660680	85	0.302526
3	128323837	15	27908832	85	0.352226
3	128326807	15	27908832	85	0.336622
3	128329644	15	27908832	85	0.306085
3	128558199	15	27908832	85	0.300881
3	128573706	15	29989440	85	0.324137
3	128573706	15	30012975	85	0.306685
3	128573706	15	30125180	85	0.326161
3	128864520	15	24598838	85	0.305493
3	129075762	15	23811592	85	0.31705
3	129084286	15	23811592	85	0.31705
3	129084801	15	23811592	85	0.30036
3	129084849	15	23811592	85	0.30036
3	129085521	15	23811592	85	0.309513
3	129734392	15	32178784	85	0.306397
3	129794215	15	20480068	85	0.31478
3	129810128	15	33365123	85	0.333741
3	130012950	15	34990625	85	0.304201
3	130017439	15	27496018	85	0.323688
3	130141199	15	33328519	85	0.312438
3	130141199	15	33333942	85	0.312438
3	130141199	15	33335100	85	0.312438
3	130141199	15	33335889	85	0.312438
3	130141306	15	33328519	85	0.312438
3	130141306	15	33333942	85	0.312438
3	130141306	15	33335100	85	0.312438
3	130141306	15	33335889	85	0.312438
3	130141815	15	33328519	85	0.300629
3	130141815	15	33333942	85	0.300629
3	130141815	15	33335100	85	0.300629
3	130141815	15	33335889	85	0.300629
3	130151967	15	32975688	85	0.325945
3	130245790	15	23832304	85	0.366998
3	130265755	15	23699288	85	0.328961
3	130265755	15	23709169	85	0.328961
3	130265755	15	23713271	85	0.328961
3	130265755	15	23713960	85	0.328961
3	130265755	15	23714066	85	0.328961
3	130265755	15	23714233	85	0.328961
3	130265755	15	23714340	85	0.328961
3	130265755	15	23714864	85	0.328961
3	130265755	15	23715878	85	0.328961
3	130500931	15	23017737	85	0.31812
3	130507449	15	20848254	85	0.354155
3	130522466	15	27286661	85	0.300291
3	130870269	15	35201062	85	0.300966
3	130870269	15	35207729	85	0.300966
3	130870269	15	35211681	85	0.300966
3	130870269	15	35231398	85	0.300966
3	130870269	15	35239464	85	0.300966
3	130873102	15	35201062	85	0.300966
3	130873102	15	35207729	85	0.300966
3	130873102	15	35211681	85	0.300966
3	130873102	15	35231398	85	0.300966
3	130873102	15	35239464	85	0.300966
3	130877761	15	35201062	85	0.300966
3	130877761	15	35207729	85	0.300966
3	130877761	15	35211681	85	0.300966
3	130877761	15	35231398	85	0.300966
3	130877761	15	35239464	85	0.300966
3	130878511	15	35201062	85	0.300966
3	130878511	15	35207729	85	0.300966
3	130878511	15	35211681	85	0.300966
3	130878511	15	35231398	85	0.300966
3	130878511	15	35239464	85	0.300966
3	130882110	15	24261227	85	0.300379
3	130882110	15	24267909	85	0.300379
3	130882110	15	24269060	85	0.300379
3	130882110	15	24269073	85	0.300379
3	131468271	15	26329950	85	0.309746
3	131468271	15	26330096	85	0.309746
3	131468856	15	26329950	85	0.309746
3	131468856	15	26330096	85	0.309746
3	131470360	15	26329950	85	0.309746
3	131470360	15	26330096	85	0.309746
3	131472933	15	26329950	85	0.309746
3	131472933	15	26330096	85	0.309746
3	131478319	15	26329950	85	0.313801
3	131478319	15	26330096	85	0.313801
3	131648040	15	28266235	85	0.306439
3	131914282	15	26146976	85	0.311293
3	131932244	15	26146976	85	0.311293
3	131933611	15	26146976	85	0.311293
3	131936711	15	26146976	85	0.311293
3	131939159	15	26146976	85	0.312149
3	131941490	15	26146976	85	0.311293
3	131986969	15	27034942	85	0.300776
3	131986969	15	27039384	85	0.300776
3	131986980	15	27034942	85	0.300776
3	131986980	15	27039384	85	0.300776
3	132190410	15	27124106	85	0.356097
3	132560330	15	34767295	85	0.30056
3	132644385	15	26674588	85	0.335942
3	132644385	15	26674682	85	0.335942
3	132644385	15	26674701	85	0.335942
3	132644385	15	26674968	85	0.335942
3	132644385	15	26675289	85	0.335942
3	133066959	15	25110261	85	0.327978
3	133149911	15	28775158	85	0.332317
3	133150238	15	28775158	85	0.332317
3	133153491	15	20626418	85	0.303143
3	133158833	15	34733278	85	0.320365
3	133252347	15	24868042	85	0.300291
3	133252347	15	24908196	85	0.300291
3	133611963	15	33702695	85	0.318408
3	133687871	15	20855812	85	0.300172
3	134843286	15	26538554	85	0.34826
3	134878594	15	31396999	85	0.300291
3	134903412	15	26538554	85	0.384578
3	134909559	15	26538554	85	0.384578
3	135043397	15	27326113	85	0.351058
3	135043397	15	27329228	85	0.351058
3	135043523	15	27326113	85	0.351058
3	135043523	15	27329228	85	0.351058
3	135045517	15	27326113	85	0.351058
3	135045517	15	27329228	85	0.351058
3	135194958	15	27379407	85	0.308373
3	135194958	15	27393979	85	0.308373
3	135194958	15	27403203	85	0.308373
3	135219979	15	36091214	85	0.301278
3	135389759	15	24200577	85	0.302361
3	135389762	15	24200577	85	0.302361
3	135389813	15	24200577	85	0.302361
3	135390107	15	24200577	85	0.302361
3	135392540	15	24200577	85	0.302361
3	136705231	15	36521648	85	0.319941
3	136715468	15	26437295	85	0.302132
3	136910890	15	33694159	85	0.320494
3	136910890	15	33695808	85	0.305429
3	137109156	15	27666221	85	0.305104
3	137109156	15	27672091	85	0.305104
3	137109156	15	27692975	85	0.305104
3	137301264	15	25889327	85	0.316594
3	137720430	15	23079651	85	0.334374
3	137720430	15	23079862	85	0.334374
3	137734839	15	25184577	85	0.321186
3	137734839	15	25189213	85	0.349304
3	137734839	15	25194633	85	0.341181
3	137734839	15	25196960	85	0.349304
3	137734839	15	25208152	85	0.321186
3	137746691	15	33993337	85	0.356235
3	137746691	15	33993413	85	0.356235
3	137746809	15	33993337	85	0.356235
3	137746809	15	33993413	85	0.356235
3	137747937	15	33993337	85	0.356235
3	137747937	15	33993413	85	0.356235
3	137748521	15	33993337	85	0.356235
3	137748521	15	33993413	85	0.356235
3	137748586	15	33993337	85	0.356235
3	137748586	15	33993413	85	0.356235
3	137748979	15	25189213	85	0.321972
3	137748979	15	25194633	85	0.305967
3	137748979	15	25196960	85	0.321972
3	137748979	15	25208152	85	0.338558
3	137749032	15	33993337	85	0.356235
3	137749032	15	33993413	85	0.356235
3	137749839	15	33993337	85	0.3097
3	137749839	15	33993413	85	0.3097
3	137750056	15	33993337	85	0.356235
3	137750056	15	33993413	85	0.356235
3	137750586	15	33993337	85	0.356235
3	137750586	15	33993413	85	0.356235
3	137750672	15	33993337	85	0.356235
3	137750672	15	33993413	85	0.356235
3	137751020	15	33993337	85	0.356235
3	137751020	15	33993413	85	0.356235
3	137758160	15	25208152	85	0.304436
3	138571470	15	33232592	85	0.302153
3	138789351	15	26760267	85	0.30299
3	139119762	15	25021068	85	0.30397
3	139119762	15	25021204	85	0.30397
3	139119762	15	25025104	85	0.30397
3	139119762	15	25025246	85	0.30397
3	139263361	15	25732749	85	0.303737
3	139263361	15	25734076	85	0.303737
3	139263361	15	25737704	85	0.303737
3	139263361	15	25740327	85	0.303737
3	139263361	15	25744389	85	0.303737
3	139265314	15	25732749	85	0.303737
3	139265314	15	25734076	85	0.303737
3	139265314	15	25737704	85	0.303737
3	139265314	15	25740327	85	0.303737
3	139265314	15	25744389	85	0.303737
3	139265636	15	25732749	85	0.303737
3	139265636	15	25734076	85	0.303737
3	139265636	15	25737704	85	0.303737
3	139265636	15	25740327	85	0.303737
3	139265636	15	25744389	85	0.303737
3	139615610	15	24206265	85	0.304335
3	139615610	15	24208836	85	0.304335
3	139615610	15	24209071	85	0.304335
3	139633544	15	27615038	85	0.318602
3	140058595	15	29586566	85	0.301211
3	140183286	15	32284788	85	0.442248
3	140183286	15	32286200	85	0.442248
3	140183286	15	32291475	85	0.442248
3	140233721	15	27502641	85	0.312309
3	140233721	15	27502685	85	0.312309
3	140234030	15	27502641	85	0.312309
3	140234030	15	27502685	85	0.312309
3	140285115	15	34309177	85	0.308013
3	140288628	15	34309177	85	0.308013
3	140312162	15	27929228	85	0.306918
3	140542141	15	33233801	85	0.326736
3	140542141	15	33240947	85	0.326736
3	140544407	15	33233801	85	0.302149
3	140544407	15	33240947	85	0.302149
3	140551253	15	33233801	85	0.302149
3	140551253	15	33240947	85	0.302149
3	140552264	15	33233801	85	0.302149
3	140552264	15	33240947	85	0.302149
3	140736286	15	34885069	85	0.304145
3	140736286	15	34895638	85	0.304145
3	140736286	15	34904536	85	0.304145
3	140736286	15	34905193	85	0.312596
3	140736286	15	34912417	85	0.312596
3	140736286	15	34914666	85	0.304145
3	140947612	15	33528268	85	0.326956
3	140977422	15	22828759	85	0.346253
3	140977422	15	22828898	85	0.346253
3	140987010	15	33770576	85	0.300336
3	141023325	15	34011761	85	0.324553
3	141406869	15	26696361	85	0.326569
3	141406926	15	26696361	85	0.326569
3	141407022	15	26696361	85	0.326569
3	142336361	15	35401129	85	0.309463
3	142336361	15	35403813	85	0.331682
3	142343552	15	35401129	85	0.300444
3	142343552	15	35403813	85	0.321188
3	142344039	15	30318312	85	0.30835
3	142380956	15	30318312	85	0.327848
3	142396238	15	30318312	85	0.327848
3	142405348	15	30318312	85	0.300749
3	142696879	15	31453563	85	0.338652
3	142696879	15	31454234	85	0.334316
3	143097665	15	35961254	85	0.307169
3	143101486	15	35961254	85	0.307169
3	143112664	15	35961254	85	0.303904
3	143115189	15	35961254	85	0.307169
3	143391390	15	23907393	85	0.324092
3	143547182	15	24187530	85	0.31129
3	143549639	15	24190998	85	0.318345
3	144260440	15	20616218	85	0.320494
3	144262338	15	20616218	85	0.320494
3	144288166	15	20616218	85	0.320494
3	144521752	15	32325518	85	0.313774
3	144523348	15	32325518	85	0.313774
3	144525368	15	32325518	85	0.313774
3	144525978	15	32325518	85	0.313774
3	144586079	15	32325518	85	0.313774
3	144590164	15	32325518	85	0.313774
3	144593744	15	32325518	85	0.313774
3	144594126	15	32325518	85	0.313774
3	144647553	15	25789539	85	0.312015
3	144647553	15	25789639	85	0.312015
3	144647553	15	25790159	85	0.312015
3	144647553	15	25790341	85	0.312015
3	144655506	15	25789539	85	0.320313
3	144655506	15	25789639	85	0.320313
3	144655506	15	25790159	85	0.320313
3	144655506	15	25790341	85	0.320313
3	144657963	15	25789539	85	0.369062
3	144657963	15	25789639	85	0.369062
3	144657963	15	25790159	85	0.369062
3	144657963	15	25790341	85	0.369062
3	144661435	15	25789539	85	0.322733
3	144661435	15	25789639	85	0.322733
3	144661435	15	25790159	85	0.322733
3	144661435	15	25790341	85	0.322733
3	144661512	15	25789539	85	0.331622
3	144661512	15	25789639	85	0.331622
3	144661512	15	25790159	85	0.331622
3	144661512	15	25790341	85	0.331622
3	144663017	15	25789539	85	0.331622
3	144663017	15	25789639	85	0.331622
3	144663017	15	25790159	85	0.331622
3	144663017	15	25790341	85	0.331622
3	144958152	15	33195436	85	0.303831
3	144958152	15	33198251	85	0.303831
3	144958152	15	33236048	85	0.310369
3	144958152	15	33236225	85	0.310369
3	144958152	15	33240277	85	0.310369
3	144958152	15	33241412	85	0.310369
3	144958152	15	33241490	85	0.310369
3	144959628	15	21926083	85	0.305392
3	144964023	15	21926083	85	0.305392
3	145660639	15	25962731	85	0.33111
3	145660639	15	25962786	85	0.33111
3	145662154	15	25962731	85	0.33111
3	145662154	15	25962786	85	0.33111
3	145662176	15	25962731	85	0.33111
3	145662176	15	25962786	85	0.33111
3	145662418	15	25962731	85	0.33111
3	145662418	15	25962786	85	0.33111
3	145663610	15	25962731	85	0.304839
3	145663610	15	25962786	85	0.304839
3	145663771	15	25962731	85	0.304839
3	145663771	15	25962786	85	0.304839
3	145737773	15	27796287	85	0.301321
3	145782220	15	23074254	85	0.34826
3	145782220	15	23079277	85	0.309053
3	145782220	15	23079859	85	0.330209
3	145782221	15	23074254	85	0.34826
3	145782221	15	23079277	85	0.309053
3	145782221	15	23079859	85	0.330209
3	145798741	15	23074254	85	0.34826
3	145798741	15	23079277	85	0.309053
3	145798741	15	23079859	85	0.330209
3	145868521	15	20532751	85	0.308067
3	145873116	15	31808940	85	0.303095
3	145873116	15	31809253	85	0.303095
3	145970775	15	32395615	85	0.301257
3	145971398	15	32395615	85	0.301257
3	145972820	15	32395615	85	0.301031
3	145973865	15	32395615	85	0.301031
3	146415752	15	22486878	85	0.333061
3	146415752	15	22505321	85	0.333061
3	146415752	15	22509097	85	0.333061
3	146415752	15	22509822	85	0.333061
3	146415752	15	22510216	85	0.333061
3	146415752	15	22517314	85	0.347837
3	146415752	15	22527839	85	0.333061
3	146424898	15	22486878	85	0.337903
3	146424898	15	22505321	85	0.337903
3	146424898	15	22509097	85	0.337903
3	146424898	15	22509822	85	0.337903
3	146424898	15	22510216	85	0.337903
3	146424898	15	22517314	85	0.356203
3	146424898	15	22527839	85	0.337903
3	147269809	15	33161657	85	0.302864
3	147367320	15	20728800	85	0.319716
3	147369574	15	20728800	85	0.318363
3	147370757	15	20728800	85	0.325574
3	147631199	15	25140552	85	0.324709
3	148019200	15	32743466	85	0.304953
3	148022087	15	32743466	85	0.304953
3	148022238	15	32743466	85	0.304953
3	148022815	15	32743466	85	0.304953
3	148023593	15	32743466	85	0.304953
3	148023811	15	32743466	85	0.304953
3	148024584	15	32743466	85	0.304953
3	148025375	15	32743466	85	0.304953
3	148028086	15	32743466	85	0.304953
3	148028245	15	32743466	85	0.304953
3	148031623	15	32743466	85	0.304953
3	148031955	15	32743466	85	0.304953
3	148032348	15	32743466	85	0.304953
3	148032465	15	32743466	85	0.304953
3	148033701	15	32743466	85	0.304953
3	148033729	15	32743466	85	0.304953
3	148034362	15	32743466	85	0.304953
3	148034985	15	32743466	85	0.304953
3	148049206	15	32743466	85	0.342041
3	148358932	15	25894157	85	0.302705
3	148369619	15	35849903	85	0.369777
3	148369619	15	35856256	85	0.346125
3	148675264	15	33855391	85	0.329453
3	148675264	15	33855636	85	0.354709
3	148675264	15	33856012	85	0.354709
3	148675264	15	33856240	85	0.354709
3	148675264	15	33856321	85	0.354709
3	148675264	15	33856380	85	0.354709
3	148980874	15	31556096	85	0.312562
3	148997446	15	20846689	85	0.307347
3	149071906	15	25017757	85	0.314865
3	149071906	15	25018200	85	0.314865
3	149071906	15	25021914	85	0.314865
3	149071906	15	25026857	85	0.314865
3	149071906	15	25027852	85	0.314865
3	149071906	15	25029730	85	0.314865
3	149071906	15	25030191	85	0.314865
3	149071906	15	25030782	85	0.314865
3	149071906	15	25031258	85	0.314865
3	149086665	15	25017757	85	0.314865
3	149086665	15	25018200	85	0.314865
3	149086665	15	25021914	85	0.314865
3	149086665	15	25026857	85	0.314865
3	149086665	15	25027852	85	0.314865
3	149086665	15	25029730	85	0.314865
3	149086665	15	25030191	85	0.314865
3	149086665	15	25030782	85	0.314865
3	149086665	15	25031258	85	0.314865
3	149268898	15	27599625	85	0.317014
3	149544358	15	25908678	85	0.315548
3	149584244	15	25908678	85	0.315548
3	149603349	15	25908678	85	0.335337
3	149677426	15	26640313	85	0.321799
3	149843424	15	30282929	85	0.310596
3	149843424	15	30286085	85	0.351157
3	149843424	15	30286193	85	0.351157
3	149843424	15	30286574	85	0.330163
3	149843952	15	30286085	85	0.321864
3	149843952	15	30286193	85	0.321864
3	149844021	15	30286085	85	0.321864
3	149844021	15	30286193	85	0.321864
3	149844528	15	30286085	85	0.321864
3	149844528	15	30286193	85	0.321864
3	149846255	15	30286085	85	0.321864
3	149846255	15	30286193	85	0.321864
3	150181177	15	26383236	85	0.336622
3	150181177	15	26383311	85	0.336622
3	150181177	15	26383361	85	0.336622
3	150181177	15	26385897	85	0.336622
3	150181177	15	26386899	85	0.336622
3	150181177	15	26391434	85	0.331255
3	151133816	15	31905956	85	0.305818
3	151135667	15	25120270	85	0.327052
3	151203107	15	26141157	85	0.312219
3	151356672	15	22770275	85	0.316444
3	151556074	15	36369505	85	0.324087
3	151956589	15	29061068	85	0.31985
3	152064639	15	29386278	85	0.30672
3	152255562	15	35946104	85	0.319941
3	152255562	15	35951109	85	0.306418
3	152655953	15	34191815	85	0.304223
3	152655953	15	34191880	85	0.304223
3	152953187	15	29143472	85	0.307946
3	152954011	15	29143472	85	0.307946
3	152956857	15	29143472	85	0.307946
3	152959259	15	29143472	85	0.307946
3	152959321	15	29143472	85	0.307946
3	152962285	15	29143472	85	0.307946
3	152964319	15	29143472	85	0.307946
3	152964895	15	29143472	85	0.307946
3	152984075	15	29143472	85	0.316222
3	152988827	15	29143472	85	0.357689
3	153040253	15	25878136	85	0.334065
3	153041003	15	25878136	85	0.31314
3	153041003	15	25878882	85	0.302951
3	153041161	15	25878136	85	0.31314
3	153041161	15	25878882	85	0.302951
3	153043662	15	25878136	85	0.309885
3	153043662	15	25878882	85	0.302206
3	153043669	15	25872296	85	0.301041
3	153043669	15	25878136	85	0.316366
3	153043669	15	25878882	85	0.307537
3	153043897	15	25878136	85	0.309885
3	153043897	15	25878882	85	0.302206
3	153044041	15	25878136	85	0.309885
3	153044041	15	25878882	85	0.302206
3	153044562	15	25878136	85	0.309885
3	153044562	15	25878882	85	0.302206
3	153044585	15	25878136	85	0.309885
3	153044585	15	25878882	85	0.302206
3	153044719	15	25878136	85	0.309885
3	153044719	15	25878882	85	0.302206
3	153044761	15	25878136	85	0.309885
3	153044761	15	25878882	85	0.302206
3	153044768	15	25878136	85	0.309885
3	153044768	15	25878882	85	0.302206
3	153044837	15	25878136	85	0.309885
3	153044837	15	25878882	85	0.302206
3	153044840	15	25878136	85	0.309885
3	153044840	15	25878882	85	0.302206
3	153044863	15	25878136	85	0.309885
3	153044863	15	25878882	85	0.302206
3	153044895	15	25878136	85	0.309885
3	153044895	15	25878882	85	0.302206
3	153045478	15	25878136	85	0.309885
3	153045478	15	25878882	85	0.302206
3	153045534	15	25878136	85	0.309885
3	153045534	15	25878882	85	0.302206
3	153046035	15	25878136	85	0.309885
3	153046035	15	25878882	85	0.302206
3	153046243	15	25872296	85	0.301041
3	153046243	15	25878136	85	0.316366
3	153046243	15	25878882	85	0.307537
3	153046395	15	25878136	85	0.309885
3	153046395	15	25878882	85	0.302206
3	153046546	15	25878136	85	0.309885
3	153046546	15	25878882	85	0.302206
3	153046637	15	25878136	85	0.309885
3	153046637	15	25878882	85	0.302206
3	153047029	15	25878136	85	0.309885
3	153047029	15	25878882	85	0.302206
3	153047278	15	25878136	85	0.309885
3	153047278	15	25878882	85	0.302206
3	153047484	15	25878136	85	0.309885
3	153047484	15	25878882	85	0.302206
3	153047580	15	25878136	85	0.309885
3	153047580	15	25878882	85	0.302206
3	153047593	15	25878136	85	0.309885
3	153047593	15	25878882	85	0.302206
3	153345727	15	23264768	85	0.301612
3	153702696	15	26651546	85	0.300247
3	153969277	15	29629511	85	0.31353
3	153971765	15	29629511	85	0.312517
3	154706346	15	35122301	85	0.307705
3	154706346	15	35130403	85	0.328638
3	155128631	15	26207181	85	0.302645
3	155129440	15	26207181	85	0.302645
3	155136207	15	26207181	85	0.302645
3	155805476	15	33908919	85	0.321809
3	156016535	15	28704656	85	0.305798
3	156028478	15	28704656	85	0.305798
3	156029020	15	28704656	85	0.305798
3	156220466	15	28760306	85	0.314359
3	156221707	15	28760306	85	0.314359
3	156226932	15	28760306	85	0.300356
3	156359280	15	29530973	85	0.316556
3	156359280	15	29532481	85	0.316556
3	156359280	15	29532482	85	0.316556
3	157391395	15	23743611	85	0.303538
3	157391395	15	23743613	85	0.303538
3	157391395	15	23743615	85	0.303538
3	157637065	15	26422689	85	0.301199
3	158279731	15	34982889	85	0.309983
3	158302517	15	27459816	85	0.307139
3	158302517	15	27459898	85	0.307139
3	158302517	15	27459906	85	0.307139
3	158302517	15	27462358	85	0.307139
3	158557459	15	32955421	85	0.303925
3	158557703	15	32955421	85	0.303925
3	158594590	15	25373663	85	0.376567
3	158727969	15	28988047	85	0.339383
3	159188477	15	23210423	85	0.302408
3	159188477	15	23210822	85	0.302408
3	159188477	15	23213107	85	0.302408
3	159188477	15	23217672	85	0.302408
3	159188477	15	23218205	85	0.302408
3	159188477	15	23218590	85	0.302408
3	159188477	15	23219929	85	0.302408
3	159188477	15	23219992	85	0.302408
3	159188477	15	23220393	85	0.302408
3	159188477	15	23220605	85	0.325966
3	159188477	15	23221783	85	0.325966
3	159188477	15	23222935	85	0.325966
3	159188477	15	23223453	85	0.325966
3	159188477	15	23223781	85	0.325966
3	159188477	15	23226254	85	0.325966
3	159188477	15	23227050	85	0.310369
3	159188477	15	23227228	85	0.319736
3	159195406	15	22767512	85	0.332857
3	159195975	15	22767512	85	0.332857
3	159197176	15	22767512	85	0.332857
3	159298615	15	25516817	85	0.32243
3	159298615	15	25518637	85	0.339343
3	159391063	15	20522432	85	0.335315
3	159423489	15	25890037	85	0.308011
3	159448225	15	25890037	85	0.308011
3	159452813	15	25888758	85	0.331486
3	159452813	15	25890037	85	0.308011
3	160359779	15	23738478	85	0.333706
3	160359779	15	23746804	85	0.308813
3	160362359	15	32314164	85	0.333593
3	160364808	15	32314164	85	0.333593
3	160377488	15	32314164	85	0.333593
3	160378403	15	32314164	85	0.333593
3	161468025	15	33094597	85	0.313432
3	121685610	15	54124546	85	0.30882
3	122085791	15	40333791	85	0.300455
3	122127926	15	41401550	85	0.31896
3	122127926	15	41407061	85	0.31896
3	122332100	15	42315390	85	0.332597
3	122332145	15	42315390	85	0.332597
3	122333751	15	42315390	85	0.324644
3	122335564	15	42315390	85	0.332597
3	122371014	15	53466012	85	0.333809
3	122412689	15	38112336	85	0.345375
3	122736766	15	48726179	85	0.305792
3	122889342	15	46388078	85	0.332468
3	123550170	15	42011102	85	0.310721
3	123551772	15	42011102	85	0.310721
3	123552138	15	42011102	85	0.310721
3	123552800	15	42011102	85	0.310721
3	123552964	15	42011102	85	0.310721
3	123553630	15	42011102	85	0.310721
3	123556479	15	42011102	85	0.310721
3	123557081	15	42011102	85	0.310721
3	123557360	15	42011102	85	0.310721
3	123558138	15	42011102	85	0.310721
3	123563429	15	42011102	85	0.310721
3	123563456	15	42011102	85	0.310721
3	123563669	15	42011102	85	0.339383
3	123563669	15	42079014	85	0.305277
3	123566172	15	42011102	85	0.310721
3	124026503	15	40746498	85	0.303876
3	124026503	15	40756817	85	0.303876
3	124031168	15	40746498	85	0.303876
3	124031168	15	40756817	85	0.303876
3	124251984	15	37942499	85	0.300798
3	124251984	15	37946074	85	0.322685
3	124251984	15	37957824	85	0.322685
3	124251984	15	37958083	85	0.322685
3	124251984	15	37962503	85	0.31855
3	124320562	15	38170154	85	0.303229
3	124320562	15	38170354	85	0.303229
3	124320562	15	38170430	85	0.313089
3	124320562	15	38170552	85	0.362174
3	124320562	15	38170700	85	0.355605
3	124320562	15	38171721	85	0.323789
3	124321135	15	38170154	85	0.303229
3	124321135	15	38170354	85	0.303229
3	124321135	15	38170430	85	0.313089
3	124321135	15	38170552	85	0.362174
3	124321135	15	38170700	85	0.355605
3	124321135	15	38171721	85	0.323789
3	124321193	15	38170552	85	0.307394
3	124321193	15	38170700	85	0.334802
3	124321731	15	38170154	85	0.303229
3	124321731	15	38170354	85	0.303229
3	124321731	15	38170430	85	0.313089
3	124321731	15	38170552	85	0.362174
3	124321731	15	38170700	85	0.355605
3	124321731	15	38171721	85	0.323789
3	124321786	15	38170552	85	0.353726
3	124321786	15	38170700	85	0.347929
3	124321945	15	38170154	85	0.322025
3	124321945	15	38170354	85	0.322025
3	124321945	15	38170430	85	0.307374
3	124321945	15	38170552	85	0.353726
3	124321945	15	38170700	85	0.347929
3	124321945	15	38171721	85	0.318489
3	124322142	15	38170154	85	0.303229
3	124322142	15	38170354	85	0.303229
3	124322142	15	38170430	85	0.313089
3	124322142	15	38170552	85	0.362174
3	124322142	15	38170700	85	0.355605
3	124322142	15	38171721	85	0.323789
3	124322233	15	38170430	85	0.30321
3	124322233	15	38170552	85	0.35167
3	124322233	15	38170700	85	0.344981
3	124322233	15	38171721	85	0.313268
3	124322393	15	38170154	85	0.303229
3	124322393	15	38170354	85	0.303229
3	124322393	15	38170430	85	0.313089
3	124322393	15	38170552	85	0.362174
3	124322393	15	38170700	85	0.355605
3	124322393	15	38171721	85	0.323789
3	124322518	15	38170154	85	0.303229
3	124322518	15	38170354	85	0.303229
3	124322518	15	38170430	85	0.313089
3	124322518	15	38170552	85	0.362174
3	124322518	15	38170700	85	0.355605
3	124322518	15	38171721	85	0.323789
3	124322523	15	38170154	85	0.303229
3	124322523	15	38170354	85	0.303229
3	124322523	15	38170430	85	0.313089
3	124322523	15	38170552	85	0.362174
3	124322523	15	38170700	85	0.355605
3	124322523	15	38171721	85	0.323789
3	124323191	15	38170154	85	0.303229
3	124323191	15	38170354	85	0.303229
3	124323191	15	38170430	85	0.313089
3	124323191	15	38170552	85	0.362174
3	124323191	15	38170700	85	0.355605
3	124323191	15	38171721	85	0.323789
3	124323346	15	38170552	85	0.341063
3	124323346	15	38170700	85	0.331861
3	124323432	15	38170154	85	0.303229
3	124323432	15	38170354	85	0.303229
3	124323432	15	38170430	85	0.313089
3	124323432	15	38170552	85	0.362174
3	124323432	15	38170700	85	0.355605
3	124323432	15	38171721	85	0.323789
3	124323518	15	38170154	85	0.303229
3	124323518	15	38170354	85	0.303229
3	124323518	15	38170430	85	0.313089
3	124323518	15	38170552	85	0.362174
3	124323518	15	38170700	85	0.355605
3	124323518	15	38171721	85	0.323789
3	124323595	15	38170154	85	0.303229
3	124323595	15	38170354	85	0.303229
3	124323595	15	38170430	85	0.313089
3	124323595	15	38170552	85	0.362174
3	124323595	15	38170700	85	0.355605
3	124323595	15	38171721	85	0.323789
3	124323702	15	38170552	85	0.338854
3	124323702	15	38170700	85	0.331459
3	124324167	15	38170154	85	0.303229
3	124324167	15	38170354	85	0.303229
3	124324167	15	38170430	85	0.313089
3	124324167	15	38170552	85	0.362174
3	124324167	15	38170700	85	0.355605
3	124324167	15	38171721	85	0.323789
3	124324334	15	38170154	85	0.303229
3	124324334	15	38170354	85	0.303229
3	124324334	15	38170430	85	0.313089
3	124324334	15	38170552	85	0.362174
3	124324334	15	38170700	85	0.355605
3	124324334	15	38171721	85	0.323789
3	124324473	15	38170154	85	0.303229
3	124324473	15	38170354	85	0.303229
3	124324473	15	38170430	85	0.313089
3	124324473	15	38170552	85	0.362174
3	124324473	15	38170700	85	0.355605
3	124324473	15	38171721	85	0.323789
3	124324533	15	38170154	85	0.303229
3	124324533	15	38170354	85	0.303229
3	124324533	15	38170430	85	0.313089
3	124324533	15	38170552	85	0.362174
3	124324533	15	38170700	85	0.355605
3	124324533	15	38171721	85	0.323789
3	124324695	15	38170154	85	0.303229
3	124324695	15	38170354	85	0.303229
3	124324695	15	38170430	85	0.313089
3	124324695	15	38170552	85	0.362174
3	124324695	15	38170700	85	0.355605
3	124324695	15	38171721	85	0.323789
3	124324784	15	38170154	85	0.303229
3	124324784	15	38170354	85	0.303229
3	124324784	15	38170430	85	0.313089
3	124324784	15	38170552	85	0.362174
3	124324784	15	38170700	85	0.355605
3	124324784	15	38171721	85	0.323789
3	124324856	15	38170154	85	0.303229
3	124324856	15	38170354	85	0.303229
3	124324856	15	38170430	85	0.313089
3	124324856	15	38170552	85	0.362174
3	124324856	15	38170700	85	0.355605
3	124324856	15	38171721	85	0.323789
3	124324901	15	38170154	85	0.303229
3	124324901	15	38170354	85	0.303229
3	124324901	15	38170430	85	0.313089
3	124324901	15	38170552	85	0.362174
3	124324901	15	38170700	85	0.355605
3	124324901	15	38171721	85	0.323789
3	124324947	15	38170154	85	0.303229
3	124324947	15	38170354	85	0.303229
3	124324947	15	38170430	85	0.313089
3	124324947	15	38170552	85	0.362174
3	124324947	15	38170700	85	0.355605
3	124324947	15	38171721	85	0.323789
3	124324970	15	38170154	85	0.303229
3	124324970	15	38170354	85	0.303229
3	124324970	15	38170430	85	0.313089
3	124324970	15	38170552	85	0.362174
3	124324970	15	38170700	85	0.355605
3	124324970	15	38171721	85	0.323789
3	124325795	15	38170430	85	0.30321
3	124325795	15	38170552	85	0.35167
3	124325795	15	38170700	85	0.344981
3	124325795	15	38171721	85	0.313268
3	124410501	15	37942499	85	0.331978
3	124410501	15	37946074	85	0.306675
3	124410501	15	37957824	85	0.306675
3	124410501	15	37958083	85	0.306675
3	124456742	15	41148199	85	0.323594
3	124456742	15	41149161	85	0.30167
3	124461804	15	41148199	85	0.314342
3	124462058	15	41148199	85	0.314342
3	124462188	15	41148199	85	0.314342
3	124462259	15	41148199	85	0.314342
3	124462808	15	41148199	85	0.314342
3	124463656	15	41148199	85	0.314342
3	124463982	15	41148199	85	0.314342
3	124465860	15	41148199	85	0.314342
3	124465926	15	41148199	85	0.314342
3	124466083	15	41148199	85	0.314342
3	124466113	15	41148199	85	0.314342
3	124466921	15	41148199	85	0.314342
3	124468393	15	41148199	85	0.314342
3	124468453	15	41148199	85	0.314342
3	124468494	15	41148199	85	0.314342
3	124469818	15	41148199	85	0.314342
3	124471687	15	41148199	85	0.314342
3	124472197	15	41148199	85	0.314342
3	124472299	15	41148199	85	0.314342
3	124472674	15	41148199	85	0.31013
3	124472949	15	41148199	85	0.314342
3	124473675	15	41148199	85	0.356759
3	124473675	15	41149161	85	0.332852
3	124473681	15	41148199	85	0.356759
3	124473681	15	41149161	85	0.332852
3	124473879	15	41148199	85	0.314342
3	124473894	15	41148199	85	0.314342
3	124474432	15	41148199	85	0.314342
3	124474433	15	41148199	85	0.314342
3	124474482	15	41148199	85	0.314342
3	124474619	15	41148199	85	0.314342
3	124474624	15	41148199	85	0.314342
3	124474712	15	41148199	85	0.314342
3	124475211	15	41148199	85	0.314342
3	124475557	15	41148199	85	0.314342
3	124475805	15	41148199	85	0.31013
3	124475899	15	41148199	85	0.314342
3	124475911	15	41148199	85	0.314342
3	124476063	15	41148199	85	0.314342
3	124476688	15	41148199	85	0.314342
3	124476928	15	41148199	85	0.314342
3	124477260	15	41148199	85	0.314342
3	124478058	15	41148199	85	0.314342
3	124478960	15	41148199	85	0.314342
3	124478961	15	41148199	85	0.314342
3	124479300	15	41148199	85	0.314342
3	124479580	15	41148199	85	0.314342
3	124480430	15	41148199	85	0.314342
3	124480688	15	41139165	85	0.319201
3	124480688	15	41140159	85	0.336561
3	124480711	15	41148199	85	0.314342
3	124480766	15	41148199	85	0.314342
3	124480843	15	41148199	85	0.314342
3	124481609	15	41148199	85	0.314342
3	124765246	15	46237187	85	0.358663
3	124765607	15	46237187	85	0.358663
3	124788161	15	39936365	85	0.31536
3	124788161	15	39936444	85	0.31536
3	124788161	15	39937769	85	0.31536
3	124788161	15	39938596	85	0.300649
3	124788161	15	39942106	85	0.300649
3	124867634	15	46932901	85	0.311184
3	124917683	15	52372231	85	0.328518
3	125435972	15	46796145	85	0.320005
3	125435972	15	46811145	85	0.320005
3	125435972	15	46815161	85	0.320005
3	125435972	15	46823627	85	0.320005
3	125435972	15	46824374	85	0.320005
3	125438548	15	46796145	85	0.320005
3	125438548	15	46811145	85	0.320005
3	125438548	15	46815161	85	0.320005
3	125438548	15	46823627	85	0.320005
3	125438548	15	46824374	85	0.320005
3	125442076	15	46796145	85	0.320005
3	125442076	15	46811145	85	0.320005
3	125442076	15	46815161	85	0.320005
3	125442076	15	46823627	85	0.320005
3	125442076	15	46824374	85	0.320005
3	125445501	15	46796145	85	0.313432
3	125445501	15	46811145	85	0.313432
3	125445501	15	46815161	85	0.313432
3	125445501	15	46823627	85	0.313432
3	125445501	15	46824374	85	0.313432
3	125448899	15	46796145	85	0.320005
3	125448899	15	46811145	85	0.320005
3	125448899	15	46815161	85	0.320005
3	125448899	15	46823627	85	0.320005
3	125448899	15	46824374	85	0.320005
3	125593935	15	50410564	85	0.301965
3	125593935	15	50411123	85	0.301965
3	125593935	15	50411228	85	0.301965
3	125593935	15	50411251	85	0.322532
3	125650064	15	46701217	85	0.308453
3	125674160	15	40030895	85	0.331614
3	125993896	15	54120912	85	0.314968
3	125993896	15	54128311	85	0.314968
3	125993896	15	54129428	85	0.314968
3	126007261	15	47563699	85	0.31271
3	126007261	15	47569588	85	0.31271
3	126007261	15	47575054	85	0.31271
3	126007261	15	47576969	85	0.31271
3	126007854	15	47563699	85	0.31271
3	126007854	15	47569588	85	0.31271
3	126007854	15	47575054	85	0.31271
3	126007854	15	47576969	85	0.31271
3	126007900	15	47563699	85	0.329569
3	126007900	15	47569588	85	0.329569
3	126007900	15	47575054	85	0.329569
3	126007900	15	47576969	85	0.329569
3	126007914	15	47563699	85	0.31271
3	126007914	15	47569588	85	0.31271
3	126007914	15	47575054	85	0.31271
3	126007914	15	47576969	85	0.31271
3	126010274	15	47563699	85	0.31271
3	126010274	15	47569588	85	0.31271
3	126010274	15	47575054	85	0.31271
3	126010274	15	47576969	85	0.31271
3	126012985	15	47563699	85	0.329569
3	126012985	15	47569588	85	0.329569
3	126012985	15	47575054	85	0.329569
3	126012985	15	47576969	85	0.329569
3	126043598	15	36756977	85	0.300963
3	126046702	15	39874396	85	0.310369
3	126095207	15	50638987	85	0.33801
3	126096047	15	50638987	85	0.304665
3	126695927	15	50288858	85	0.317976
3	126700060	15	50288858	85	0.317976
3	126700099	15	50288858	85	0.317976
3	126719280	15	50288858	85	0.317976
3	126720155	15	50288858	85	0.317976
3	126722304	15	50285094	85	0.307976
3	126722304	15	50288858	85	0.343755
3	126722304	15	50291232	85	0.300444
3	126722304	15	50300612	85	0.320743
3	126722304	15	50301649	85	0.320743
3	126722304	15	50332741	85	0.312108
3	126722304	15	50336120	85	0.312108
3	126724645	15	50288858	85	0.317976
3	126725175	15	50288858	85	0.317976
3	126725970	15	50288858	85	0.317976
3	126736821	15	50288858	85	0.350475
3	126736821	15	50291232	85	0.307025
3	126736821	15	50300612	85	0.320843
3	126736821	15	50301649	85	0.320843
3	126736821	15	50332741	85	0.306217
3	126736821	15	50336120	85	0.306217
3	126741674	15	50288858	85	0.328951
3	126741740	15	50288858	85	0.328951
3	126742691	15	50288858	85	0.328951
3	126742910	15	50288858	85	0.328951
3	126746406	15	50288858	85	0.328951
3	126754711	15	50288858	85	0.328951
3	126757119	15	50288858	85	0.328951
3	126757505	15	50288858	85	0.328951
3	126758103	15	50288858	85	0.328951
3	126759199	15	50288858	85	0.328951
3	126761156	15	50288858	85	0.328951
3	126761961	15	50288858	85	0.328951
3	126762218	15	50288858	85	0.328951
3	127106276	15	41074347	85	0.368747
3	127523322	15	45103396	85	0.320425
3	127535019	15	53176522	85	0.30214
3	127535019	15	53181941	85	0.30214
3	128251318	15	53441560	85	0.325117
3	128251318	15	53442190	85	0.331653
3	128251318	15	53445521	85	0.332636
3	128251318	15	53446250	85	0.331653
3	128251318	15	53448212	85	0.356062
3	128251318	15	53449708	85	0.332636
3	128251318	15	53450672	85	0.331653
3	128251318	15	53450946	85	0.331653
3	128251318	15	53451128	85	0.356528
3	128251318	15	53451175	85	0.356062
3	128251318	15	53451521	85	0.356062
3	128251318	15	53451628	85	0.331653
3	128251318	15	53452024	85	0.356062
3	128251318	15	53452999	85	0.356528
3	128251318	15	53453114	85	0.356528
3	128251318	15	53453731	85	0.356062
3	128251318	15	53453841	85	0.356528
3	128251318	15	53454872	85	0.332636
3	128251318	15	53455864	85	0.331653
3	128304621	15	46387542	85	0.310688
3	128304621	15	46387736	85	0.310688
3	128304621	15	46391797	85	0.310688
3	128304621	15	46402210	85	0.310688
3	128304621	15	46419082	85	0.310688
3	128304621	15	46419244	85	0.310688
3	128304621	15	46440625	85	0.310688
3	128304621	15	46450036	85	0.302354
3	128304621	15	46458516	85	0.304738
3	128304621	15	46465055	85	0.304738
3	128305341	15	46458516	85	0.315265
3	128305341	15	46465055	85	0.315265
3	128306032	15	46458516	85	0.304787
3	128306032	15	46465055	85	0.304787
3	128306418	15	46458516	85	0.315265
3	128306418	15	46465055	85	0.315265
3	128307460	15	46458516	85	0.315265
3	128307460	15	46465055	85	0.315265
3	128307461	15	46458516	85	0.315265
3	128307461	15	46465055	85	0.315265
3	128308055	15	46458516	85	0.315265
3	128308055	15	46465055	85	0.315265
3	128308794	15	46458516	85	0.315265
3	128308794	15	46465055	85	0.315265
3	128308884	15	46458516	85	0.327018
3	128308884	15	46465055	85	0.327018
3	128310036	15	46458516	85	0.315265
3	128310036	15	46465055	85	0.315265
3	128310362	15	46458516	85	0.315265
3	128310362	15	46465055	85	0.315265
3	128310589	15	46458516	85	0.315265
3	128310589	15	46465055	85	0.315265
3	128310794	15	46458516	85	0.315265
3	128310794	15	46465055	85	0.315265
3	128311331	15	46458516	85	0.315265
3	128311331	15	46465055	85	0.315265
3	128311983	15	46458516	85	0.315265
3	128311983	15	46465055	85	0.315265
3	128330526	15	46450036	85	0.303725
3	128336517	15	46450036	85	0.303725
3	128337371	15	46307452	85	0.31421
3	128337371	15	46316484	85	0.312827
3	128337371	15	46317960	85	0.312827
3	128337371	15	46318708	85	0.31421
3	128337371	15	46320594	85	0.31421
3	128337371	15	46332128	85	0.312827
3	128337371	15	46450036	85	0.328073
3	128337917	15	46307452	85	0.31421
3	128337917	15	46316484	85	0.312827
3	128337917	15	46317960	85	0.312827
3	128337917	15	46318708	85	0.31421
3	128337917	15	46320594	85	0.31421
3	128337917	15	46332128	85	0.312827
3	128337917	15	46450036	85	0.328073
3	128338600	15	46450036	85	0.303725
3	128338953	15	46450036	85	0.303725
3	128340896	15	46450036	85	0.303725
3	128341718	15	46307452	85	0.31421
3	128341718	15	46316484	85	0.312827
3	128341718	15	46317960	85	0.312827
3	128341718	15	46318708	85	0.31421
3	128341718	15	46320594	85	0.31421
3	128341718	15	46332128	85	0.312827
3	128341718	15	46450036	85	0.328073
3	128345179	15	46450036	85	0.303725
3	128346214	15	46307452	85	0.300901
3	128346214	15	46318708	85	0.300901
3	128346214	15	46320594	85	0.300901
3	128346214	15	46450036	85	0.344572
3	128346214	15	46458516	85	0.316977
3	128346214	15	46465055	85	0.316977
3	128348735	15	46450036	85	0.303725
3	128350317	15	46307452	85	0.31421
3	128350317	15	46316484	85	0.312827
3	128350317	15	46317960	85	0.312827
3	128350317	15	46318708	85	0.31421
3	128350317	15	46320594	85	0.31421
3	128350317	15	46332128	85	0.312827
3	128350317	15	46450036	85	0.328073
3	128351755	15	46450036	85	0.303725
3	128353079	15	46307452	85	0.31421
3	128353079	15	46316484	85	0.312827
3	128353079	15	46317960	85	0.312827
3	128353079	15	46318708	85	0.31421
3	128353079	15	46320594	85	0.31421
3	128353079	15	46332128	85	0.312827
3	128353079	15	46450036	85	0.328073
3	128353950	15	46450036	85	0.303725
3	128354176	15	46307452	85	0.31421
3	128354176	15	46316484	85	0.312827
3	128354176	15	46317960	85	0.312827
3	128354176	15	46318708	85	0.31421
3	128354176	15	46320594	85	0.31421
3	128354176	15	46332128	85	0.312827
3	128354176	15	46450036	85	0.328073
3	128354334	15	46307452	85	0.31421
3	128354334	15	46316484	85	0.312827
3	128354334	15	46317960	85	0.312827
3	128354334	15	46318708	85	0.31421
3	128354334	15	46320594	85	0.31421
3	128354334	15	46332128	85	0.312827
3	128354334	15	46450036	85	0.328073
3	128355509	15	46450036	85	0.303725
3	128356279	15	46307452	85	0.31421
3	128356279	15	46316484	85	0.312827
3	128356279	15	46317960	85	0.312827
3	128356279	15	46318708	85	0.31421
3	128356279	15	46320594	85	0.31421
3	128356279	15	46332128	85	0.312827
3	128356279	15	46450036	85	0.328073
3	128356852	15	46307452	85	0.31421
3	128356852	15	46316484	85	0.312827
3	128356852	15	46317960	85	0.312827
3	128356852	15	46318708	85	0.31421
3	128356852	15	46320594	85	0.31421
3	128356852	15	46332128	85	0.312827
3	128356852	15	46450036	85	0.328073
3	128358633	15	46307452	85	0.31421
3	128358633	15	46316484	85	0.312827
3	128358633	15	46317960	85	0.312827
3	128358633	15	46318708	85	0.31421
3	128358633	15	46320594	85	0.31421
3	128358633	15	46332128	85	0.312827
3	128358633	15	46450036	85	0.328073
3	128361276	15	46307452	85	0.31421
3	128361276	15	46316484	85	0.312827
3	128361276	15	46317960	85	0.312827
3	128361276	15	46318708	85	0.31421
3	128361276	15	46320594	85	0.31421
3	128361276	15	46332128	85	0.312827
3	128361276	15	46450036	85	0.328073
3	128361417	15	46307452	85	0.31421
3	128361417	15	46316484	85	0.312827
3	128361417	15	46317960	85	0.312827
3	128361417	15	46318708	85	0.31421
3	128361417	15	46320594	85	0.31421
3	128361417	15	46332128	85	0.312827
3	128361417	15	46450036	85	0.328073
3	128361555	15	46450036	85	0.307501
3	128362548	15	46307452	85	0.31421
3	128362548	15	46316484	85	0.312827
3	128362548	15	46317960	85	0.312827
3	128362548	15	46318708	85	0.31421
3	128362548	15	46320594	85	0.31421
3	128362548	15	46332128	85	0.312827
3	128362548	15	46450036	85	0.328073
3	128363332	15	46307452	85	0.333208
3	128363332	15	46316484	85	0.331531
3	128363332	15	46317960	85	0.331531
3	128363332	15	46318708	85	0.333208
3	128363332	15	46320594	85	0.333208
3	128363332	15	46325986	85	0.309081
3	128363332	15	46332128	85	0.331531
3	128363332	15	46450036	85	0.309898
3	128364609	15	46307452	85	0.333208
3	128364609	15	46316484	85	0.331531
3	128364609	15	46317960	85	0.331531
3	128364609	15	46318708	85	0.333208
3	128364609	15	46320594	85	0.333208
3	128364609	15	46325986	85	0.309081
3	128364609	15	46332128	85	0.331531
3	128364609	15	46450036	85	0.309898
3	128364895	15	46307452	85	0.333208
3	128364895	15	46316484	85	0.331531
3	128364895	15	46317960	85	0.331531
3	128364895	15	46318708	85	0.333208
3	128364895	15	46320594	85	0.333208
3	128364895	15	46325986	85	0.309081
3	128364895	15	46332128	85	0.331531
3	128364895	15	46450036	85	0.309898
3	128365685	15	46307452	85	0.333208
3	128365685	15	46316484	85	0.331531
3	128365685	15	46317960	85	0.331531
3	128365685	15	46318708	85	0.333208
3	128365685	15	46320594	85	0.333208
3	128365685	15	46325986	85	0.309081
3	128365685	15	46332128	85	0.331531
3	128365685	15	46450036	85	0.309898
3	128366256	15	46307452	85	0.333208
3	128366256	15	46316484	85	0.331531
3	128366256	15	46317960	85	0.331531
3	128366256	15	46318708	85	0.333208
3	128366256	15	46320594	85	0.333208
3	128366256	15	46325986	85	0.309081
3	128366256	15	46332128	85	0.331531
3	128366256	15	46450036	85	0.309898
3	128370510	15	46307452	85	0.311421
3	128370510	15	46316484	85	0.310468
3	128370510	15	46317960	85	0.310468
3	128370510	15	46318708	85	0.311421
3	128370510	15	46320594	85	0.311421
3	128370510	15	46332128	85	0.310468
3	128370811	15	46307452	85	0.333208
3	128370811	15	46316484	85	0.331531
3	128370811	15	46317960	85	0.331531
3	128370811	15	46318708	85	0.333208
3	128370811	15	46320594	85	0.333208
3	128370811	15	46325986	85	0.309081
3	128370811	15	46332128	85	0.331531
3	128370811	15	46450036	85	0.309898
3	128372003	15	46307452	85	0.333208
3	128372003	15	46316484	85	0.331531
3	128372003	15	46317960	85	0.331531
3	128372003	15	46318708	85	0.333208
3	128372003	15	46320594	85	0.333208
3	128372003	15	46325986	85	0.309081
3	128372003	15	46332128	85	0.331531
3	128372003	15	46450036	85	0.309898
3	128372657	15	46307452	85	0.31263
3	128372657	15	46316484	85	0.311459
3	128372657	15	46317960	85	0.311459
3	128372657	15	46318708	85	0.31263
3	128372657	15	46320594	85	0.31263
3	128372657	15	46332128	85	0.311459
3	128372729	15	46307452	85	0.333208
3	128372729	15	46316484	85	0.331531
3	128372729	15	46317960	85	0.331531
3	128372729	15	46318708	85	0.333208
3	128372729	15	46320594	85	0.333208
3	128372729	15	46325986	85	0.309081
3	128372729	15	46332128	85	0.331531
3	128372729	15	46450036	85	0.309898
3	128376269	15	46307452	85	0.333208
3	128376269	15	46316484	85	0.331531
3	128376269	15	46317960	85	0.331531
3	128376269	15	46318708	85	0.333208
3	128376269	15	46320594	85	0.333208
3	128376269	15	46325986	85	0.309081
3	128376269	15	46332128	85	0.331531
3	128376269	15	46450036	85	0.309898
3	128379422	15	46307452	85	0.333208
3	128379422	15	46316484	85	0.331531
3	128379422	15	46317960	85	0.331531
3	128379422	15	46318708	85	0.333208
3	128379422	15	46320594	85	0.333208
3	128379422	15	46325986	85	0.309081
3	128379422	15	46332128	85	0.331531
3	128379422	15	46450036	85	0.309898
3	128381086	15	46307452	85	0.31263
3	128381086	15	46316484	85	0.311459
3	128381086	15	46317960	85	0.311459
3	128381086	15	46318708	85	0.31263
3	128381086	15	46320594	85	0.31263
3	128381086	15	46332128	85	0.311459
3	128381660	15	46307452	85	0.31263
3	128381660	15	46316484	85	0.311459
3	128381660	15	46317960	85	0.311459
3	128381660	15	46318708	85	0.31263
3	128381660	15	46320594	85	0.31263
3	128381660	15	46332128	85	0.311459
3	128381886	15	46307452	85	0.31263
3	128381886	15	46316484	85	0.311459
3	128381886	15	46317960	85	0.311459
3	128381886	15	46318708	85	0.31263
3	128381886	15	46320594	85	0.31263
3	128381886	15	46332128	85	0.311459
3	128383097	15	46307452	85	0.31263
3	128383097	15	46316484	85	0.311459
3	128383097	15	46317960	85	0.311459
3	128383097	15	46318708	85	0.31263
3	128383097	15	46320594	85	0.31263
3	128383097	15	46332128	85	0.311459
3	128383446	15	46307452	85	0.31263
3	128383446	15	46316484	85	0.311459
3	128383446	15	46317960	85	0.311459
3	128383446	15	46318708	85	0.31263
3	128383446	15	46320594	85	0.31263
3	128383446	15	46332128	85	0.311459
3	129676400	15	48954904	85	0.308315
3	129761124	15	46219951	85	0.301149
3	129761124	15	46220049	85	0.301149
3	129765762	15	46219951	85	0.306734
3	129765762	15	46220049	85	0.306734
3	129773035	15	47018329	85	0.34367
3	129773035	15	47031867	85	0.34367
3	129773035	15	47035271	85	0.34367
3	129773035	15	47035638	85	0.386138
3	129773035	15	47050315	85	0.34367
3	129780397	15	45929424	85	0.336318
3	130124270	15	45355723	85	0.306363
3	130151263	15	41406474	85	0.353478
3	130493922	15	53976850	85	0.303651
3	130493922	15	53977926	85	0.303651
3	130493922	15	53988173	85	0.303651
3	131292139	15	53971031	85	0.335746
3	131292139	15	53971273	85	0.335746
3	131292139	15	53971301	85	0.335746
3	131292139	15	53971367	85	0.335746
3	131292139	15	53971399	85	0.335746
3	131292139	15	53971408	85	0.335746
3	131292139	15	53971547	85	0.335746
3	131292139	15	53971553	85	0.335746
3	131292139	15	53971605	85	0.322847
3	131292139	15	53971643	85	0.335746
3	131292139	15	53972096	85	0.335746
3	131292139	15	53972098	85	0.335746
3	131292139	15	53972171	85	0.335746
3	131292139	15	53972353	85	0.335746
3	131292139	15	53972361	85	0.335746
3	131292139	15	53972634	85	0.335746
3	131292139	15	53972701	85	0.335746
3	131292139	15	53972798	85	0.335746
3	131292139	15	53976581	85	0.333537
3	131292139	15	53978835	85	0.325158
3	131292139	15	53981674	85	0.325158
3	131292139	15	53982240	85	0.325158
3	131292139	15	53982548	85	0.325158
3	131292139	15	53983445	85	0.325158
3	131292139	15	53992347	85	0.325158
3	131292979	15	53971031	85	0.335746
3	131292979	15	53971273	85	0.335746
3	131292979	15	53971301	85	0.335746
3	131292979	15	53971367	85	0.335746
3	131292979	15	53971399	85	0.335746
3	131292979	15	53971408	85	0.335746
3	131292979	15	53971547	85	0.335746
3	131292979	15	53971553	85	0.335746
3	131292979	15	53971605	85	0.322847
3	131292979	15	53971643	85	0.335746
3	131292979	15	53972096	85	0.335746
3	131292979	15	53972098	85	0.335746
3	131292979	15	53972171	85	0.335746
3	131292979	15	53972353	85	0.335746
3	131292979	15	53972361	85	0.335746
3	131292979	15	53972634	85	0.335746
3	131292979	15	53972701	85	0.335746
3	131292979	15	53972798	85	0.335746
3	131292979	15	53976581	85	0.333537
3	131292979	15	53978835	85	0.325158
3	131292979	15	53981674	85	0.325158
3	131292979	15	53982240	85	0.325158
3	131292979	15	53982548	85	0.325158
3	131292979	15	53983445	85	0.325158
3	131292979	15	53992347	85	0.325158
3	131293572	15	53971031	85	0.335746
3	131293572	15	53971273	85	0.335746
3	131293572	15	53971301	85	0.335746
3	131293572	15	53971367	85	0.335746
3	131293572	15	53971399	85	0.335746
3	131293572	15	53971408	85	0.335746
3	131293572	15	53971547	85	0.335746
3	131293572	15	53971553	85	0.335746
3	131293572	15	53971605	85	0.322847
3	131293572	15	53971643	85	0.335746
3	131293572	15	53972096	85	0.335746
3	131293572	15	53972098	85	0.335746
3	131293572	15	53972171	85	0.335746
3	131293572	15	53972353	85	0.335746
3	131293572	15	53972361	85	0.335746
3	131293572	15	53972634	85	0.335746
3	131293572	15	53972701	85	0.335746
3	131293572	15	53972798	85	0.335746
3	131293572	15	53976581	85	0.333537
3	131293572	15	53978835	85	0.325158
3	131293572	15	53981674	85	0.325158
3	131293572	15	53982240	85	0.325158
3	131293572	15	53982548	85	0.325158
3	131293572	15	53983445	85	0.325158
3	131293572	15	53992347	85	0.325158
3	131294175	15	53971031	85	0.335746
3	131294175	15	53971273	85	0.335746
3	131294175	15	53971301	85	0.335746
3	131294175	15	53971367	85	0.335746
3	131294175	15	53971399	85	0.335746
3	131294175	15	53971408	85	0.335746
3	131294175	15	53971547	85	0.335746
3	131294175	15	53971553	85	0.335746
3	131294175	15	53971605	85	0.322847
3	131294175	15	53971643	85	0.335746
3	131294175	15	53972096	85	0.335746
3	131294175	15	53972098	85	0.335746
3	131294175	15	53972171	85	0.335746
3	131294175	15	53972353	85	0.335746
3	131294175	15	53972361	85	0.335746
3	131294175	15	53972634	85	0.335746
3	131294175	15	53972701	85	0.335746
3	131294175	15	53972798	85	0.335746
3	131294175	15	53976581	85	0.333537
3	131294175	15	53978835	85	0.325158
3	131294175	15	53981674	85	0.325158
3	131294175	15	53982240	85	0.325158
3	131294175	15	53982548	85	0.325158
3	131294175	15	53983445	85	0.325158
3	131294175	15	53992347	85	0.325158
3	131294454	15	53971031	85	0.335746
3	131294454	15	53971273	85	0.335746
3	131294454	15	53971301	85	0.335746
3	131294454	15	53971367	85	0.335746
3	131294454	15	53971399	85	0.335746
3	131294454	15	53971408	85	0.335746
3	131294454	15	53971547	85	0.335746
3	131294454	15	53971553	85	0.335746
3	131294454	15	53971605	85	0.322847
3	131294454	15	53971643	85	0.335746
3	131294454	15	53972096	85	0.335746
3	131294454	15	53972098	85	0.335746
3	131294454	15	53972171	85	0.335746
3	131294454	15	53972353	85	0.335746
3	131294454	15	53972361	85	0.335746
3	131294454	15	53972634	85	0.335746
3	131294454	15	53972701	85	0.335746
3	131294454	15	53972798	85	0.335746
3	131294454	15	53976581	85	0.333537
3	131294454	15	53978835	85	0.325158
3	131294454	15	53981674	85	0.325158
3	131294454	15	53982240	85	0.325158
3	131294454	15	53982548	85	0.325158
3	131294454	15	53983445	85	0.325158
3	131294454	15	53992347	85	0.325158
3	131294490	15	53971031	85	0.335746
3	131294490	15	53971273	85	0.335746
3	131294490	15	53971301	85	0.335746
3	131294490	15	53971367	85	0.335746
3	131294490	15	53971399	85	0.335746
3	131294490	15	53971408	85	0.335746
3	131294490	15	53971547	85	0.335746
3	131294490	15	53971553	85	0.335746
3	131294490	15	53971605	85	0.322847
3	131294490	15	53971643	85	0.335746
3	131294490	15	53972096	85	0.335746
3	131294490	15	53972098	85	0.335746
3	131294490	15	53972171	85	0.335746
3	131294490	15	53972353	85	0.335746
3	131294490	15	53972361	85	0.335746
3	131294490	15	53972634	85	0.335746
3	131294490	15	53972701	85	0.335746
3	131294490	15	53972798	85	0.335746
3	131294490	15	53976581	85	0.333537
3	131294490	15	53978835	85	0.325158
3	131294490	15	53981674	85	0.325158
3	131294490	15	53982240	85	0.325158
3	131294490	15	53982548	85	0.325158
3	131294490	15	53983445	85	0.325158
3	131294490	15	53992347	85	0.325158
3	131294555	15	53971031	85	0.335746
3	131294555	15	53971273	85	0.335746
3	131294555	15	53971301	85	0.335746
3	131294555	15	53971367	85	0.335746
3	131294555	15	53971399	85	0.335746
3	131294555	15	53971408	85	0.335746
3	131294555	15	53971547	85	0.335746
3	131294555	15	53971553	85	0.335746
3	131294555	15	53971605	85	0.322847
3	131294555	15	53971643	85	0.335746
3	131294555	15	53972096	85	0.335746
3	131294555	15	53972098	85	0.335746
3	131294555	15	53972171	85	0.335746
3	131294555	15	53972353	85	0.335746
3	131294555	15	53972361	85	0.335746
3	131294555	15	53972634	85	0.335746
3	131294555	15	53972701	85	0.335746
3	131294555	15	53972798	85	0.335746
3	131294555	15	53976581	85	0.333537
3	131294555	15	53978835	85	0.325158
3	131294555	15	53981674	85	0.325158
3	131294555	15	53982240	85	0.325158
3	131294555	15	53982548	85	0.325158
3	131294555	15	53983445	85	0.325158
3	131294555	15	53992347	85	0.325158
3	131294728	15	53971031	85	0.335746
3	131294728	15	53971273	85	0.335746
3	131294728	15	53971301	85	0.335746
3	131294728	15	53971367	85	0.335746
3	131294728	15	53971399	85	0.335746
3	131294728	15	53971408	85	0.335746
3	131294728	15	53971547	85	0.335746
3	131294728	15	53971553	85	0.335746
3	131294728	15	53971605	85	0.322847
3	131294728	15	53971643	85	0.335746
3	131294728	15	53972096	85	0.335746
3	131294728	15	53972098	85	0.335746
3	131294728	15	53972171	85	0.335746
3	131294728	15	53972353	85	0.335746
3	131294728	15	53972361	85	0.335746
3	131294728	15	53972634	85	0.335746
3	131294728	15	53972701	85	0.335746
3	131294728	15	53972798	85	0.335746
3	131294728	15	53976581	85	0.333537
3	131294728	15	53978835	85	0.325158
3	131294728	15	53981674	85	0.325158
3	131294728	15	53982240	85	0.325158
3	131294728	15	53982548	85	0.325158
3	131294728	15	53983445	85	0.325158
3	131294728	15	53992347	85	0.325158
3	131294835	15	53971031	85	0.335746
3	131294835	15	53971273	85	0.335746
3	131294835	15	53971301	85	0.335746
3	131294835	15	53971367	85	0.335746
3	131294835	15	53971399	85	0.335746
3	131294835	15	53971408	85	0.335746
3	131294835	15	53971547	85	0.335746
3	131294835	15	53971553	85	0.335746
3	131294835	15	53971605	85	0.322847
3	131294835	15	53971643	85	0.335746
3	131294835	15	53972096	85	0.335746
3	131294835	15	53972098	85	0.335746
3	131294835	15	53972171	85	0.335746
3	131294835	15	53972353	85	0.335746
3	131294835	15	53972361	85	0.335746
3	131294835	15	53972634	85	0.335746
3	131294835	15	53972701	85	0.335746
3	131294835	15	53972798	85	0.335746
3	131294835	15	53976581	85	0.333537
3	131294835	15	53978835	85	0.325158
3	131294835	15	53981674	85	0.325158
3	131294835	15	53982240	85	0.325158
3	131294835	15	53982548	85	0.325158
3	131294835	15	53983445	85	0.325158
3	131294835	15	53992347	85	0.325158
3	131294946	15	53971031	85	0.335746
3	131294946	15	53971273	85	0.335746
3	131294946	15	53971301	85	0.335746
3	131294946	15	53971367	85	0.335746
3	131294946	15	53971399	85	0.335746
3	131294946	15	53971408	85	0.335746
3	131294946	15	53971547	85	0.335746
3	131294946	15	53971553	85	0.335746
3	131294946	15	53971605	85	0.322847
3	131294946	15	53971643	85	0.335746
3	131294946	15	53972096	85	0.335746
3	131294946	15	53972098	85	0.335746
3	131294946	15	53972171	85	0.335746
3	131294946	15	53972353	85	0.335746
3	131294946	15	53972361	85	0.335746
3	131294946	15	53972634	85	0.335746
3	131294946	15	53972701	85	0.335746
3	131294946	15	53972798	85	0.335746
3	131294946	15	53976581	85	0.333537
3	131294946	15	53978835	85	0.325158
3	131294946	15	53981674	85	0.325158
3	131294946	15	53982240	85	0.325158
3	131294946	15	53982548	85	0.325158
3	131294946	15	53983445	85	0.325158
3	131294946	15	53992347	85	0.325158
3	131295584	15	53971031	85	0.335746
3	131295584	15	53971273	85	0.335746
3	131295584	15	53971301	85	0.335746
3	131295584	15	53971367	85	0.335746
3	131295584	15	53971399	85	0.335746
3	131295584	15	53971408	85	0.335746
3	131295584	15	53971547	85	0.335746
3	131295584	15	53971553	85	0.335746
3	131295584	15	53971605	85	0.322847
3	131295584	15	53971643	85	0.335746
3	131295584	15	53972096	85	0.335746
3	131295584	15	53972098	85	0.335746
3	131295584	15	53972171	85	0.335746
3	131295584	15	53972353	85	0.335746
3	131295584	15	53972361	85	0.335746
3	131295584	15	53972634	85	0.335746
3	131295584	15	53972701	85	0.335746
3	131295584	15	53972798	85	0.335746
3	131295584	15	53976581	85	0.333537
3	131295584	15	53978835	85	0.325158
3	131295584	15	53981674	85	0.325158
3	131295584	15	53982240	85	0.325158
3	131295584	15	53982548	85	0.325158
3	131295584	15	53983445	85	0.325158
3	131295584	15	53992347	85	0.325158
3	131295623	15	53971031	85	0.335746
3	131295623	15	53971273	85	0.335746
3	131295623	15	53971301	85	0.335746
3	131295623	15	53971367	85	0.335746
3	131295623	15	53971399	85	0.335746
3	131295623	15	53971408	85	0.335746
3	131295623	15	53971547	85	0.335746
3	131295623	15	53971553	85	0.335746
3	131295623	15	53971605	85	0.322847
3	131295623	15	53971643	85	0.335746
3	131295623	15	53972096	85	0.335746
3	131295623	15	53972098	85	0.335746
3	131295623	15	53972171	85	0.335746
3	131295623	15	53972353	85	0.335746
3	131295623	15	53972361	85	0.335746
3	131295623	15	53972634	85	0.335746
3	131295623	15	53972701	85	0.335746
3	131295623	15	53972798	85	0.335746
3	131295623	15	53976581	85	0.333537
3	131295623	15	53978835	85	0.325158
3	131295623	15	53981674	85	0.325158
3	131295623	15	53982240	85	0.325158
3	131295623	15	53982548	85	0.325158
3	131295623	15	53983445	85	0.325158
3	131295623	15	53992347	85	0.325158
3	131295842	15	53971031	85	0.335746
3	131295842	15	53971273	85	0.335746
3	131295842	15	53971301	85	0.335746
3	131295842	15	53971367	85	0.335746
3	131295842	15	53971399	85	0.335746
3	131295842	15	53971408	85	0.335746
3	131295842	15	53971547	85	0.335746
3	131295842	15	53971553	85	0.335746
3	131295842	15	53971605	85	0.322847
3	131295842	15	53971643	85	0.335746
3	131295842	15	53972096	85	0.335746
3	131295842	15	53972098	85	0.335746
3	131295842	15	53972171	85	0.335746
3	131295842	15	53972353	85	0.335746
3	131295842	15	53972361	85	0.335746
3	131295842	15	53972634	85	0.335746
3	131295842	15	53972701	85	0.335746
3	131295842	15	53972798	85	0.335746
3	131295842	15	53976581	85	0.333537
3	131295842	15	53978835	85	0.325158
3	131295842	15	53981674	85	0.325158
3	131295842	15	53982240	85	0.325158
3	131295842	15	53982548	85	0.325158
3	131295842	15	53983445	85	0.325158
3	131295842	15	53992347	85	0.325158
3	131295921	15	53971031	85	0.31401
3	131295921	15	53971273	85	0.31401
3	131295921	15	53971301	85	0.31401
3	131295921	15	53971367	85	0.31401
3	131295921	15	53971399	85	0.31401
3	131295921	15	53971408	85	0.31401
3	131295921	15	53971547	85	0.31401
3	131295921	15	53971553	85	0.31401
3	131295921	15	53971643	85	0.31401
3	131295921	15	53972096	85	0.31401
3	131295921	15	53972098	85	0.31401
3	131295921	15	53972171	85	0.31401
3	131295921	15	53972353	85	0.31401
3	131295921	15	53972361	85	0.31401
3	131295921	15	53972634	85	0.31401
3	131295921	15	53972701	85	0.31401
3	131295921	15	53972798	85	0.31401
3	131295921	15	53976581	85	0.330863
3	131295921	15	53978835	85	0.310617
3	131295921	15	53981674	85	0.310617
3	131295921	15	53982240	85	0.310617
3	131295921	15	53982548	85	0.310617
3	131295921	15	53983445	85	0.310617
3	131295921	15	53992347	85	0.310617
3	131296057	15	53971031	85	0.335746
3	131296057	15	53971273	85	0.335746
3	131296057	15	53971301	85	0.335746
3	131296057	15	53971367	85	0.335746
3	131296057	15	53971399	85	0.335746
3	131296057	15	53971408	85	0.335746
3	131296057	15	53971547	85	0.335746
3	131296057	15	53971553	85	0.335746
3	131296057	15	53971605	85	0.322847
3	131296057	15	53971643	85	0.335746
3	131296057	15	53972096	85	0.335746
3	131296057	15	53972098	85	0.335746
3	131296057	15	53972171	85	0.335746
3	131296057	15	53972353	85	0.335746
3	131296057	15	53972361	85	0.335746
3	131296057	15	53972634	85	0.335746
3	131296057	15	53972701	85	0.335746
3	131296057	15	53972798	85	0.335746
3	131296057	15	53976581	85	0.333537
3	131296057	15	53978835	85	0.325158
3	131296057	15	53981674	85	0.325158
3	131296057	15	53982240	85	0.325158
3	131296057	15	53982548	85	0.325158
3	131296057	15	53983445	85	0.325158
3	131296057	15	53992347	85	0.325158
3	131296607	15	53971031	85	0.335746
3	131296607	15	53971273	85	0.335746
3	131296607	15	53971301	85	0.335746
3	131296607	15	53971367	85	0.335746
3	131296607	15	53971399	85	0.335746
3	131296607	15	53971408	85	0.335746
3	131296607	15	53971547	85	0.335746
3	131296607	15	53971553	85	0.335746
3	131296607	15	53971605	85	0.322847
3	131296607	15	53971643	85	0.335746
3	131296607	15	53972096	85	0.335746
3	131296607	15	53972098	85	0.335746
3	131296607	15	53972171	85	0.335746
3	131296607	15	53972353	85	0.335746
3	131296607	15	53972361	85	0.335746
3	131296607	15	53972634	85	0.335746
3	131296607	15	53972701	85	0.335746
3	131296607	15	53972798	85	0.335746
3	131296607	15	53976581	85	0.333537
3	131296607	15	53978835	85	0.325158
3	131296607	15	53981674	85	0.325158
3	131296607	15	53982240	85	0.325158
3	131296607	15	53982548	85	0.325158
3	131296607	15	53983445	85	0.325158
3	131296607	15	53992347	85	0.325158
3	131296814	15	53971031	85	0.335746
3	131296814	15	53971273	85	0.335746
3	131296814	15	53971301	85	0.335746
3	131296814	15	53971367	85	0.335746
3	131296814	15	53971399	85	0.335746
3	131296814	15	53971408	85	0.335746
3	131296814	15	53971547	85	0.335746
3	131296814	15	53971553	85	0.335746
3	131296814	15	53971605	85	0.322847
3	131296814	15	53971643	85	0.335746
3	131296814	15	53972096	85	0.335746
3	131296814	15	53972098	85	0.335746
3	131296814	15	53972171	85	0.335746
3	131296814	15	53972353	85	0.335746
3	131296814	15	53972361	85	0.335746
3	131296814	15	53972634	85	0.335746
3	131296814	15	53972701	85	0.335746
3	131296814	15	53972798	85	0.335746
3	131296814	15	53976581	85	0.333537
3	131296814	15	53978835	85	0.325158
3	131296814	15	53981674	85	0.325158
3	131296814	15	53982240	85	0.325158
3	131296814	15	53982548	85	0.325158
3	131296814	15	53983445	85	0.325158
3	131296814	15	53992347	85	0.325158
3	131296865	15	53971031	85	0.335746
3	131296865	15	53971273	85	0.335746
3	131296865	15	53971301	85	0.335746
3	131296865	15	53971367	85	0.335746
3	131296865	15	53971399	85	0.335746
3	131296865	15	53971408	85	0.335746
3	131296865	15	53971547	85	0.335746
3	131296865	15	53971553	85	0.335746
3	131296865	15	53971605	85	0.322847
3	131296865	15	53971643	85	0.335746
3	131296865	15	53972096	85	0.335746
3	131296865	15	53972098	85	0.335746
3	131296865	15	53972171	85	0.335746
3	131296865	15	53972353	85	0.335746
3	131296865	15	53972361	85	0.335746
3	131296865	15	53972634	85	0.335746
3	131296865	15	53972701	85	0.335746
3	131296865	15	53972798	85	0.335746
3	131296865	15	53976581	85	0.333537
3	131296865	15	53978835	85	0.325158
3	131296865	15	53981674	85	0.325158
3	131296865	15	53982240	85	0.325158
3	131296865	15	53982548	85	0.325158
3	131296865	15	53983445	85	0.325158
3	131296865	15	53992347	85	0.325158
3	131297402	15	53971031	85	0.335746
3	131297402	15	53971273	85	0.335746
3	131297402	15	53971301	85	0.335746
3	131297402	15	53971367	85	0.335746
3	131297402	15	53971399	85	0.335746
3	131297402	15	53971408	85	0.335746
3	131297402	15	53971547	85	0.335746
3	131297402	15	53971553	85	0.335746
3	131297402	15	53971605	85	0.322847
3	131297402	15	53971643	85	0.335746
3	131297402	15	53972096	85	0.335746
3	131297402	15	53972098	85	0.335746
3	131297402	15	53972171	85	0.335746
3	131297402	15	53972353	85	0.335746
3	131297402	15	53972361	85	0.335746
3	131297402	15	53972634	85	0.335746
3	131297402	15	53972701	85	0.335746
3	131297402	15	53972798	85	0.335746
3	131297402	15	53976581	85	0.333537
3	131297402	15	53978835	85	0.325158
3	131297402	15	53981674	85	0.325158
3	131297402	15	53982240	85	0.325158
3	131297402	15	53982548	85	0.325158
3	131297402	15	53983445	85	0.325158
3	131297402	15	53992347	85	0.325158
3	131297495	15	53971031	85	0.335746
3	131297495	15	53971273	85	0.335746
3	131297495	15	53971301	85	0.335746
3	131297495	15	53971367	85	0.335746
3	131297495	15	53971399	85	0.335746
3	131297495	15	53971408	85	0.335746
3	131297495	15	53971547	85	0.335746
3	131297495	15	53971553	85	0.335746
3	131297495	15	53971605	85	0.322847
3	131297495	15	53971643	85	0.335746
3	131297495	15	53972096	85	0.335746
3	131297495	15	53972098	85	0.335746
3	131297495	15	53972171	85	0.335746
3	131297495	15	53972353	85	0.335746
3	131297495	15	53972361	85	0.335746
3	131297495	15	53972634	85	0.335746
3	131297495	15	53972701	85	0.335746
3	131297495	15	53972798	85	0.335746
3	131297495	15	53976581	85	0.333537
3	131297495	15	53978835	85	0.325158
3	131297495	15	53981674	85	0.325158
3	131297495	15	53982240	85	0.325158
3	131297495	15	53982548	85	0.325158
3	131297495	15	53983445	85	0.325158
3	131297495	15	53992347	85	0.325158
3	131297584	15	53971031	85	0.335746
3	131297584	15	53971273	85	0.335746
3	131297584	15	53971301	85	0.335746
3	131297584	15	53971367	85	0.335746
3	131297584	15	53971399	85	0.335746
3	131297584	15	53971408	85	0.335746
3	131297584	15	53971547	85	0.335746
3	131297584	15	53971553	85	0.335746
3	131297584	15	53971605	85	0.322847
3	131297584	15	53971643	85	0.335746
3	131297584	15	53972096	85	0.335746
3	131297584	15	53972098	85	0.335746
3	131297584	15	53972171	85	0.335746
3	131297584	15	53972353	85	0.335746
3	131297584	15	53972361	85	0.335746
3	131297584	15	53972634	85	0.335746
3	131297584	15	53972701	85	0.335746
3	131297584	15	53972798	85	0.335746
3	131297584	15	53976581	85	0.333537
3	131297584	15	53978835	85	0.325158
3	131297584	15	53981674	85	0.325158
3	131297584	15	53982240	85	0.325158
3	131297584	15	53982548	85	0.325158
3	131297584	15	53983445	85	0.325158
3	131297584	15	53992347	85	0.325158
3	131297863	15	53971031	85	0.335746
3	131297863	15	53971273	85	0.335746
3	131297863	15	53971301	85	0.335746
3	131297863	15	53971367	85	0.335746
3	131297863	15	53971399	85	0.335746
3	131297863	15	53971408	85	0.335746
3	131297863	15	53971547	85	0.335746
3	131297863	15	53971553	85	0.335746
3	131297863	15	53971605	85	0.322847
3	131297863	15	53971643	85	0.335746
3	131297863	15	53972096	85	0.335746
3	131297863	15	53972098	85	0.335746
3	131297863	15	53972171	85	0.335746
3	131297863	15	53972353	85	0.335746
3	131297863	15	53972361	85	0.335746
3	131297863	15	53972634	85	0.335746
3	131297863	15	53972701	85	0.335746
3	131297863	15	53972798	85	0.335746
3	131297863	15	53976581	85	0.333537
3	131297863	15	53978835	85	0.325158
3	131297863	15	53981674	85	0.325158
3	131297863	15	53982240	85	0.325158
3	131297863	15	53982548	85	0.325158
3	131297863	15	53983445	85	0.325158
3	131297863	15	53992347	85	0.325158
3	131297903	15	53971031	85	0.335746
3	131297903	15	53971273	85	0.335746
3	131297903	15	53971301	85	0.335746
3	131297903	15	53971367	85	0.335746
3	131297903	15	53971399	85	0.335746
3	131297903	15	53971408	85	0.335746
3	131297903	15	53971547	85	0.335746
3	131297903	15	53971553	85	0.335746
3	131297903	15	53971605	85	0.322847
3	131297903	15	53971643	85	0.335746
3	131297903	15	53972096	85	0.335746
3	131297903	15	53972098	85	0.335746
3	131297903	15	53972171	85	0.335746
3	131297903	15	53972353	85	0.335746
3	131297903	15	53972361	85	0.335746
3	131297903	15	53972634	85	0.335746
3	131297903	15	53972701	85	0.335746
3	131297903	15	53972798	85	0.335746
3	131297903	15	53976581	85	0.333537
3	131297903	15	53978835	85	0.325158
3	131297903	15	53981674	85	0.325158
3	131297903	15	53982240	85	0.325158
3	131297903	15	53982548	85	0.325158
3	131297903	15	53983445	85	0.325158
3	131297903	15	53992347	85	0.325158
3	131298476	15	53971031	85	0.335746
3	131298476	15	53971273	85	0.335746
3	131298476	15	53971301	85	0.335746
3	131298476	15	53971367	85	0.335746
3	131298476	15	53971399	85	0.335746
3	131298476	15	53971408	85	0.335746
3	131298476	15	53971547	85	0.335746
3	131298476	15	53971553	85	0.335746
3	131298476	15	53971605	85	0.322847
3	131298476	15	53971643	85	0.335746
3	131298476	15	53972096	85	0.335746
3	131298476	15	53972098	85	0.335746
3	131298476	15	53972171	85	0.335746
3	131298476	15	53972353	85	0.335746
3	131298476	15	53972361	85	0.335746
3	131298476	15	53972634	85	0.335746
3	131298476	15	53972701	85	0.335746
3	131298476	15	53972798	85	0.335746
3	131298476	15	53976581	85	0.333537
3	131298476	15	53978835	85	0.325158
3	131298476	15	53981674	85	0.325158
3	131298476	15	53982240	85	0.325158
3	131298476	15	53982548	85	0.325158
3	131298476	15	53983445	85	0.325158
3	131298476	15	53992347	85	0.325158
3	131298991	15	53971031	85	0.335746
3	131298991	15	53971273	85	0.335746
3	131298991	15	53971301	85	0.335746
3	131298991	15	53971367	85	0.335746
3	131298991	15	53971399	85	0.335746
3	131298991	15	53971408	85	0.335746
3	131298991	15	53971547	85	0.335746
3	131298991	15	53971553	85	0.335746
3	131298991	15	53971605	85	0.322847
3	131298991	15	53971643	85	0.335746
3	131298991	15	53972096	85	0.335746
3	131298991	15	53972098	85	0.335746
3	131298991	15	53972171	85	0.335746
3	131298991	15	53972353	85	0.335746
3	131298991	15	53972361	85	0.335746
3	131298991	15	53972634	85	0.335746
3	131298991	15	53972701	85	0.335746
3	131298991	15	53972798	85	0.335746
3	131298991	15	53976581	85	0.333537
3	131298991	15	53978835	85	0.325158
3	131298991	15	53981674	85	0.325158
3	131298991	15	53982240	85	0.325158
3	131298991	15	53982548	85	0.325158
3	131298991	15	53983445	85	0.325158
3	131298991	15	53992347	85	0.325158
3	131298998	15	53971031	85	0.335746
3	131298998	15	53971273	85	0.335746
3	131298998	15	53971301	85	0.335746
3	131298998	15	53971367	85	0.335746
3	131298998	15	53971399	85	0.335746
3	131298998	15	53971408	85	0.335746
3	131298998	15	53971547	85	0.335746
3	131298998	15	53971553	85	0.335746
3	131298998	15	53971605	85	0.322847
3	131298998	15	53971643	85	0.335746
3	131298998	15	53972096	85	0.335746
3	131298998	15	53972098	85	0.335746
3	131298998	15	53972171	85	0.335746
3	131298998	15	53972353	85	0.335746
3	131298998	15	53972361	85	0.335746
3	131298998	15	53972634	85	0.335746
3	131298998	15	53972701	85	0.335746
3	131298998	15	53972798	85	0.335746
3	131298998	15	53976581	85	0.333537
3	131298998	15	53978835	85	0.325158
3	131298998	15	53981674	85	0.325158
3	131298998	15	53982240	85	0.325158
3	131298998	15	53982548	85	0.325158
3	131298998	15	53983445	85	0.325158
3	131298998	15	53992347	85	0.325158
3	131299232	15	53971031	85	0.335746
3	131299232	15	53971273	85	0.335746
3	131299232	15	53971301	85	0.335746
3	131299232	15	53971367	85	0.335746
3	131299232	15	53971399	85	0.335746
3	131299232	15	53971408	85	0.335746
3	131299232	15	53971547	85	0.335746
3	131299232	15	53971553	85	0.335746
3	131299232	15	53971605	85	0.322847
3	131299232	15	53971643	85	0.335746
3	131299232	15	53972096	85	0.335746
3	131299232	15	53972098	85	0.335746
3	131299232	15	53972171	85	0.335746
3	131299232	15	53972353	85	0.335746
3	131299232	15	53972361	85	0.335746
3	131299232	15	53972634	85	0.335746
3	131299232	15	53972701	85	0.335746
3	131299232	15	53972798	85	0.335746
3	131299232	15	53976581	85	0.333537
3	131299232	15	53978835	85	0.325158
3	131299232	15	53981674	85	0.325158
3	131299232	15	53982240	85	0.325158
3	131299232	15	53982548	85	0.325158
3	131299232	15	53983445	85	0.325158
3	131299232	15	53992347	85	0.325158
3	131299336	15	53971031	85	0.335746
3	131299336	15	53971273	85	0.335746
3	131299336	15	53971301	85	0.335746
3	131299336	15	53971367	85	0.335746
3	131299336	15	53971399	85	0.335746
3	131299336	15	53971408	85	0.335746
3	131299336	15	53971547	85	0.335746
3	131299336	15	53971553	85	0.335746
3	131299336	15	53971605	85	0.322847
3	131299336	15	53971643	85	0.335746
3	131299336	15	53972096	85	0.335746
3	131299336	15	53972098	85	0.335746
3	131299336	15	53972171	85	0.335746
3	131299336	15	53972353	85	0.335746
3	131299336	15	53972361	85	0.335746
3	131299336	15	53972634	85	0.335746
3	131299336	15	53972701	85	0.335746
3	131299336	15	53972798	85	0.335746
3	131299336	15	53976581	85	0.333537
3	131299336	15	53978835	85	0.325158
3	131299336	15	53981674	85	0.325158
3	131299336	15	53982240	85	0.325158
3	131299336	15	53982548	85	0.325158
3	131299336	15	53983445	85	0.325158
3	131299336	15	53992347	85	0.325158
3	131299364	15	53971031	85	0.335746
3	131299364	15	53971273	85	0.335746
3	131299364	15	53971301	85	0.335746
3	131299364	15	53971367	85	0.335746
3	131299364	15	53971399	85	0.335746
3	131299364	15	53971408	85	0.335746
3	131299364	15	53971547	85	0.335746
3	131299364	15	53971553	85	0.335746
3	131299364	15	53971605	85	0.322847
3	131299364	15	53971643	85	0.335746
3	131299364	15	53972096	85	0.335746
3	131299364	15	53972098	85	0.335746
3	131299364	15	53972171	85	0.335746
3	131299364	15	53972353	85	0.335746
3	131299364	15	53972361	85	0.335746
3	131299364	15	53972634	85	0.335746
3	131299364	15	53972701	85	0.335746
3	131299364	15	53972798	85	0.335746
3	131299364	15	53976581	85	0.333537
3	131299364	15	53978835	85	0.325158
3	131299364	15	53981674	85	0.325158
3	131299364	15	53982240	85	0.325158
3	131299364	15	53982548	85	0.325158
3	131299364	15	53983445	85	0.325158
3	131299364	15	53992347	85	0.325158
3	131299490	15	53971031	85	0.335746
3	131299490	15	53971273	85	0.335746
3	131299490	15	53971301	85	0.335746
3	131299490	15	53971367	85	0.335746
3	131299490	15	53971399	85	0.335746
3	131299490	15	53971408	85	0.335746
3	131299490	15	53971547	85	0.335746
3	131299490	15	53971553	85	0.335746
3	131299490	15	53971605	85	0.322847
3	131299490	15	53971643	85	0.335746
3	131299490	15	53972096	85	0.335746
3	131299490	15	53972098	85	0.335746
3	131299490	15	53972171	85	0.335746
3	131299490	15	53972353	85	0.335746
3	131299490	15	53972361	85	0.335746
3	131299490	15	53972634	85	0.335746
3	131299490	15	53972701	85	0.335746
3	131299490	15	53972798	85	0.335746
3	131299490	15	53976581	85	0.333537
3	131299490	15	53978835	85	0.325158
3	131299490	15	53981674	85	0.325158
3	131299490	15	53982240	85	0.325158
3	131299490	15	53982548	85	0.325158
3	131299490	15	53983445	85	0.325158
3	131299490	15	53992347	85	0.325158
3	131299511	15	53971031	85	0.335746
3	131299511	15	53971273	85	0.335746
3	131299511	15	53971301	85	0.335746
3	131299511	15	53971367	85	0.335746
3	131299511	15	53971399	85	0.335746
3	131299511	15	53971408	85	0.335746
3	131299511	15	53971547	85	0.335746
3	131299511	15	53971553	85	0.335746
3	131299511	15	53971605	85	0.322847
3	131299511	15	53971643	85	0.335746
3	131299511	15	53972096	85	0.335746
3	131299511	15	53972098	85	0.335746
3	131299511	15	53972171	85	0.335746
3	131299511	15	53972353	85	0.335746
3	131299511	15	53972361	85	0.335746
3	131299511	15	53972634	85	0.335746
3	131299511	15	53972701	85	0.335746
3	131299511	15	53972798	85	0.335746
3	131299511	15	53976581	85	0.333537
3	131299511	15	53978835	85	0.325158
3	131299511	15	53981674	85	0.325158
3	131299511	15	53982240	85	0.325158
3	131299511	15	53982548	85	0.325158
3	131299511	15	53983445	85	0.325158
3	131299511	15	53992347	85	0.325158
3	131299793	15	53971031	85	0.335746
3	131299793	15	53971273	85	0.335746
3	131299793	15	53971301	85	0.335746
3	131299793	15	53971367	85	0.335746
3	131299793	15	53971399	85	0.335746
3	131299793	15	53971408	85	0.335746
3	131299793	15	53971547	85	0.335746
3	131299793	15	53971553	85	0.335746
3	131299793	15	53971605	85	0.322847
3	131299793	15	53971643	85	0.335746
3	131299793	15	53972096	85	0.335746
3	131299793	15	53972098	85	0.335746
3	131299793	15	53972171	85	0.335746
3	131299793	15	53972353	85	0.335746
3	131299793	15	53972361	85	0.335746
3	131299793	15	53972634	85	0.335746
3	131299793	15	53972701	85	0.335746
3	131299793	15	53972798	85	0.335746
3	131299793	15	53976581	85	0.333537
3	131299793	15	53978835	85	0.325158
3	131299793	15	53981674	85	0.325158
3	131299793	15	53982240	85	0.325158
3	131299793	15	53982548	85	0.325158
3	131299793	15	53983445	85	0.325158
3	131299793	15	53992347	85	0.325158
3	131299875	15	53971031	85	0.335746
3	131299875	15	53971273	85	0.335746
3	131299875	15	53971301	85	0.335746
3	131299875	15	53971367	85	0.335746
3	131299875	15	53971399	85	0.335746
3	131299875	15	53971408	85	0.335746
3	131299875	15	53971547	85	0.335746
3	131299875	15	53971553	85	0.335746
3	131299875	15	53971605	85	0.322847
3	131299875	15	53971643	85	0.335746
3	131299875	15	53972096	85	0.335746
3	131299875	15	53972098	85	0.335746
3	131299875	15	53972171	85	0.335746
3	131299875	15	53972353	85	0.335746
3	131299875	15	53972361	85	0.335746
3	131299875	15	53972634	85	0.335746
3	131299875	15	53972701	85	0.335746
3	131299875	15	53972798	85	0.335746
3	131299875	15	53976581	85	0.333537
3	131299875	15	53978835	85	0.325158
3	131299875	15	53981674	85	0.325158
3	131299875	15	53982240	85	0.325158
3	131299875	15	53982548	85	0.325158
3	131299875	15	53983445	85	0.325158
3	131299875	15	53992347	85	0.325158
3	131299916	15	53971031	85	0.335746
3	131299916	15	53971273	85	0.335746
3	131299916	15	53971301	85	0.335746
3	131299916	15	53971367	85	0.335746
3	131299916	15	53971399	85	0.335746
3	131299916	15	53971408	85	0.335746
3	131299916	15	53971547	85	0.335746
3	131299916	15	53971553	85	0.335746
3	131299916	15	53971605	85	0.322847
3	131299916	15	53971643	85	0.335746
3	131299916	15	53972096	85	0.335746
3	131299916	15	53972098	85	0.335746
3	131299916	15	53972171	85	0.335746
3	131299916	15	53972353	85	0.335746
3	131299916	15	53972361	85	0.335746
3	131299916	15	53972634	85	0.335746
3	131299916	15	53972701	85	0.335746
3	131299916	15	53972798	85	0.335746
3	131299916	15	53976581	85	0.333537
3	131299916	15	53978835	85	0.325158
3	131299916	15	53981674	85	0.325158
3	131299916	15	53982240	85	0.325158
3	131299916	15	53982548	85	0.325158
3	131299916	15	53983445	85	0.325158
3	131299916	15	53992347	85	0.325158
3	131302503	15	53971031	85	0.335746
3	131302503	15	53971273	85	0.335746
3	131302503	15	53971301	85	0.335746
3	131302503	15	53971367	85	0.335746
3	131302503	15	53971399	85	0.335746
3	131302503	15	53971408	85	0.335746
3	131302503	15	53971547	85	0.335746
3	131302503	15	53971553	85	0.335746
3	131302503	15	53971605	85	0.322847
3	131302503	15	53971643	85	0.335746
3	131302503	15	53972096	85	0.335746
3	131302503	15	53972098	85	0.335746
3	131302503	15	53972171	85	0.335746
3	131302503	15	53972353	85	0.335746
3	131302503	15	53972361	85	0.335746
3	131302503	15	53972634	85	0.335746
3	131302503	15	53972701	85	0.335746
3	131302503	15	53972798	85	0.335746
3	131302503	15	53976581	85	0.333537
3	131302503	15	53978835	85	0.325158
3	131302503	15	53981674	85	0.325158
3	131302503	15	53982240	85	0.325158
3	131302503	15	53982548	85	0.325158
3	131302503	15	53983445	85	0.325158
3	131302503	15	53992347	85	0.325158
3	131304805	15	53971031	85	0.335746
3	131304805	15	53971273	85	0.335746
3	131304805	15	53971301	85	0.335746
3	131304805	15	53971367	85	0.335746
3	131304805	15	53971399	85	0.335746
3	131304805	15	53971408	85	0.335746
3	131304805	15	53971547	85	0.335746
3	131304805	15	53971553	85	0.335746
3	131304805	15	53971605	85	0.322847
3	131304805	15	53971643	85	0.335746
3	131304805	15	53972096	85	0.335746
3	131304805	15	53972098	85	0.335746
3	131304805	15	53972171	85	0.335746
3	131304805	15	53972353	85	0.335746
3	131304805	15	53972361	85	0.335746
3	131304805	15	53972634	85	0.335746
3	131304805	15	53972701	85	0.335746
3	131304805	15	53972798	85	0.335746
3	131304805	15	53976581	85	0.333537
3	131304805	15	53978835	85	0.325158
3	131304805	15	53981674	85	0.325158
3	131304805	15	53982240	85	0.325158
3	131304805	15	53982548	85	0.325158
3	131304805	15	53983445	85	0.325158
3	131304805	15	53992347	85	0.325158
3	131305201	15	53971031	85	0.335746
3	131305201	15	53971273	85	0.335746
3	131305201	15	53971301	85	0.335746
3	131305201	15	53971367	85	0.335746
3	131305201	15	53971399	85	0.335746
3	131305201	15	53971408	85	0.335746
3	131305201	15	53971547	85	0.335746
3	131305201	15	53971553	85	0.335746
3	131305201	15	53971605	85	0.322847
3	131305201	15	53971643	85	0.335746
3	131305201	15	53972096	85	0.335746
3	131305201	15	53972098	85	0.335746
3	131305201	15	53972171	85	0.335746
3	131305201	15	53972353	85	0.335746
3	131305201	15	53972361	85	0.335746
3	131305201	15	53972634	85	0.335746
3	131305201	15	53972701	85	0.335746
3	131305201	15	53972798	85	0.335746
3	131305201	15	53976581	85	0.333537
3	131305201	15	53978835	85	0.325158
3	131305201	15	53981674	85	0.325158
3	131305201	15	53982240	85	0.325158
3	131305201	15	53982548	85	0.325158
3	131305201	15	53983445	85	0.325158
3	131305201	15	53992347	85	0.325158
3	131305809	15	53971031	85	0.335746
3	131305809	15	53971273	85	0.335746
3	131305809	15	53971301	85	0.335746
3	131305809	15	53971367	85	0.335746
3	131305809	15	53971399	85	0.335746
3	131305809	15	53971408	85	0.335746
3	131305809	15	53971547	85	0.335746
3	131305809	15	53971553	85	0.335746
3	131305809	15	53971605	85	0.322847
3	131305809	15	53971643	85	0.335746
3	131305809	15	53972096	85	0.335746
3	131305809	15	53972098	85	0.335746
3	131305809	15	53972171	85	0.335746
3	131305809	15	53972353	85	0.335746
3	131305809	15	53972361	85	0.335746
3	131305809	15	53972634	85	0.335746
3	131305809	15	53972701	85	0.335746
3	131305809	15	53972798	85	0.335746
3	131305809	15	53976581	85	0.333537
3	131305809	15	53978835	85	0.325158
3	131305809	15	53981674	85	0.325158
3	131305809	15	53982240	85	0.325158
3	131305809	15	53982548	85	0.325158
3	131305809	15	53983445	85	0.325158
3	131305809	15	53992347	85	0.325158
3	131306011	15	53971031	85	0.335746
3	131306011	15	53971273	85	0.335746
3	131306011	15	53971301	85	0.335746
3	131306011	15	53971367	85	0.335746
3	131306011	15	53971399	85	0.335746
3	131306011	15	53971408	85	0.335746
3	131306011	15	53971547	85	0.335746
3	131306011	15	53971553	85	0.335746
3	131306011	15	53971605	85	0.322847
3	131306011	15	53971643	85	0.335746
3	131306011	15	53972096	85	0.335746
3	131306011	15	53972098	85	0.335746
3	131306011	15	53972171	85	0.335746
3	131306011	15	53972353	85	0.335746
3	131306011	15	53972361	85	0.335746
3	131306011	15	53972634	85	0.335746
3	131306011	15	53972701	85	0.335746
3	131306011	15	53972798	85	0.335746
3	131306011	15	53976581	85	0.333537
3	131306011	15	53978835	85	0.325158
3	131306011	15	53981674	85	0.325158
3	131306011	15	53982240	85	0.325158
3	131306011	15	53982548	85	0.325158
3	131306011	15	53983445	85	0.325158
3	131306011	15	53992347	85	0.325158
3	131306912	15	53971031	85	0.335746
3	131306912	15	53971273	85	0.335746
3	131306912	15	53971301	85	0.335746
3	131306912	15	53971367	85	0.335746
3	131306912	15	53971399	85	0.335746
3	131306912	15	53971408	85	0.335746
3	131306912	15	53971547	85	0.335746
3	131306912	15	53971553	85	0.335746
3	131306912	15	53971605	85	0.322847
3	131306912	15	53971643	85	0.335746
3	131306912	15	53972096	85	0.335746
3	131306912	15	53972098	85	0.335746
3	131306912	15	53972171	85	0.335746
3	131306912	15	53972353	85	0.335746
3	131306912	15	53972361	85	0.335746
3	131306912	15	53972634	85	0.335746
3	131306912	15	53972701	85	0.335746
3	131306912	15	53972798	85	0.335746
3	131306912	15	53976581	85	0.333537
3	131306912	15	53978835	85	0.325158
3	131306912	15	53981674	85	0.325158
3	131306912	15	53982240	85	0.325158
3	131306912	15	53982548	85	0.325158
3	131306912	15	53983445	85	0.325158
3	131306912	15	53992347	85	0.325158
3	131356373	15	40797367	85	0.317214
3	131360021	15	40797367	85	0.317214
3	131360368	15	40797367	85	0.307596
3	131361716	15	40797367	85	0.317214
3	131679304	15	39616979	85	0.32208
3	131814724	15	41707639	85	0.318048
3	131814724	15	41712505	85	0.321952
3	131814724	15	41713219	85	0.318048
3	131814724	15	41715632	85	0.318048
3	131814724	15	41721788	85	0.318048
3	131814724	15	41724642	85	0.321952
3	131814724	15	41725167	85	0.321952
3	131814724	15	41726333	85	0.321952
3	131814724	15	41727656	85	0.36326
3	131814724	15	41747383	85	0.321952
3	131814724	15	41756197	85	0.321952
3	131814724	15	41761323	85	0.321952
3	131814724	15	41761809	85	0.318048
3	131814724	15	41762918	85	0.321952
3	131819029	15	41707639	85	0.318048
3	131819029	15	41712505	85	0.321952
3	131819029	15	41713219	85	0.318048
3	131819029	15	41715632	85	0.318048
3	131819029	15	41721788	85	0.318048
3	131819029	15	41724642	85	0.321952
3	131819029	15	41725167	85	0.321952
3	131819029	15	41726333	85	0.321952
3	131819029	15	41727656	85	0.36326
3	131819029	15	41747383	85	0.321952
3	131819029	15	41756197	85	0.321952
3	131819029	15	41761323	85	0.321952
3	131819029	15	41761809	85	0.318048
3	131819029	15	41762918	85	0.321952
3	131823476	15	41707639	85	0.318048
3	131823476	15	41712505	85	0.321952
3	131823476	15	41713219	85	0.318048
3	131823476	15	41715632	85	0.318048
3	131823476	15	41721788	85	0.318048
3	131823476	15	41724642	85	0.321952
3	131823476	15	41725167	85	0.321952
3	131823476	15	41726333	85	0.321952
3	131823476	15	41727656	85	0.36326
3	131823476	15	41747383	85	0.321952
3	131823476	15	41756197	85	0.321952
3	131823476	15	41761323	85	0.321952
3	131823476	15	41761809	85	0.318048
3	131823476	15	41762918	85	0.321952
3	131826025	15	41707639	85	0.318048
3	131826025	15	41712505	85	0.321952
3	131826025	15	41713219	85	0.318048
3	131826025	15	41715632	85	0.318048
3	131826025	15	41721788	85	0.318048
3	131826025	15	41724642	85	0.321952
3	131826025	15	41725167	85	0.321952
3	131826025	15	41726333	85	0.321952
3	131826025	15	41727656	85	0.36326
3	131826025	15	41747383	85	0.321952
3	131826025	15	41756197	85	0.321952
3	131826025	15	41761323	85	0.321952
3	131826025	15	41761809	85	0.318048
3	131826025	15	41762918	85	0.321952
3	131832097	15	41707639	85	0.318048
3	131832097	15	41712505	85	0.321952
3	131832097	15	41713219	85	0.318048
3	131832097	15	41715632	85	0.318048
3	131832097	15	41721788	85	0.318048
3	131832097	15	41724642	85	0.321952
3	131832097	15	41725167	85	0.321952
3	131832097	15	41726333	85	0.321952
3	131832097	15	41727656	85	0.36326
3	131832097	15	41747383	85	0.321952
3	131832097	15	41756197	85	0.321952
3	131832097	15	41761323	85	0.321952
3	131832097	15	41761809	85	0.318048
3	131832097	15	41762918	85	0.321952
3	131838389	15	37679099	85	0.309439
3	131838389	15	37681405	85	0.309439
3	131838389	15	37682502	85	0.307456
3	131840138	15	37679099	85	0.309439
3	131840138	15	37681405	85	0.309439
3	131840138	15	37682502	85	0.307456
3	131841510	15	47762375	85	0.319296
3	131841510	15	47762956	85	0.319296
3	131841510	15	47764171	85	0.319296
3	131841510	15	47766192	85	0.319296
3	131841510	15	47769499	85	0.319296
3	131841510	15	47772266	85	0.319296
3	131841510	15	47772836	85	0.319296
3	131841510	15	47775782	85	0.319296
3	131841510	15	47776965	85	0.319296
3	132307036	15	48529069	85	0.344008
3	132309679	15	43037315	85	0.302786
3	132309679	15	43038491	85	0.302786
3	132309679	15	43039811	85	0.302786
3	132310685	15	43037315	85	0.302786
3	132310685	15	43038491	85	0.302786
3	132310685	15	43039811	85	0.302786
3	132312113	15	43037315	85	0.302786
3	132312113	15	43038491	85	0.302786
3	132312113	15	43039811	85	0.302786
3	132318623	15	43037315	85	0.319665
3	132318623	15	43038491	85	0.319665
3	132318623	15	43039811	85	0.319665
3	132330914	15	43409098	85	0.302643
3	132331937	15	43409098	85	0.302643
3	132351232	15	43409098	85	0.302643
3	132384418	15	43037315	85	0.302786
3	132384418	15	43038491	85	0.302786
3	132384418	15	43039811	85	0.302786
3	132389456	15	43037315	85	0.302786
3	132389456	15	43038491	85	0.302786
3	132389456	15	43039811	85	0.302786
3	132399269	15	43037315	85	0.302786
3	132399269	15	43038491	85	0.302786
3	132399269	15	43039811	85	0.302786
3	132406807	15	43037315	85	0.302786
3	132406807	15	43038491	85	0.302786
3	132406807	15	43039811	85	0.302786
3	132442397	15	46085284	85	0.300812
3	132442399	15	46085284	85	0.300812
3	132442663	15	46085284	85	0.300812
3	132442942	15	46085284	85	0.300812
3	132494055	15	52189142	85	0.380003
3	132494055	15	52235060	85	0.380003
3	132494055	15	52410557	85	0.337749
3	132496908	15	52410557	85	0.328912
3	132510176	15	52410557	85	0.322279
3	132516163	15	52410557	85	0.309422
3	132516189	15	52410557	85	0.322279
3	132518938	15	52410557	85	0.322279
3	132586948	15	52189142	85	0.34826
3	132586948	15	52235060	85	0.34826
3	132586948	15	52410557	85	0.347905
3	132588834	15	52189142	85	0.34826
3	132588834	15	52235060	85	0.34826
3	132588834	15	52410557	85	0.347905
3	132593134	15	52189142	85	0.34826
3	132593134	15	52235060	85	0.34826
3	132593134	15	52410557	85	0.347905
3	132593302	15	52189142	85	0.34826
3	132593302	15	52235060	85	0.34826
3	132593302	15	52410557	85	0.347905
3	132596999	15	52189142	85	0.34826
3	132596999	15	52235060	85	0.34826
3	132596999	15	52410557	85	0.347905
3	132597260	15	52189142	85	0.34826
3	132597260	15	52235060	85	0.34826
3	132597260	15	52410557	85	0.347905
3	132804608	15	50102679	85	0.318492
3	132804608	15	50129060	85	0.303559
3	132804608	15	50135568	85	0.304405
3	132808392	15	50102679	85	0.325662
3	132808392	15	50129060	85	0.308409
3	132808392	15	50135568	85	0.310265
3	132814203	15	50135568	85	0.303473
3	133033501	15	47713661	85	0.326641
3	133033501	15	47718700	85	0.30672
3	133033501	15	47723974	85	0.30672
3	133138112	15	49165708	85	0.37316
3	133138112	15	49166681	85	0.37316
3	133138112	15	49167220	85	0.386269
3	133138112	15	49167389	85	0.386269
3	133138112	15	49167472	85	0.386269
3	133138112	15	49168841	85	0.37316
3	133138339	15	49165708	85	0.37316
3	133138339	15	49166681	85	0.37316
3	133138339	15	49167220	85	0.386269
3	133138339	15	49167389	85	0.386269
3	133138339	15	49167472	85	0.386269
3	133138339	15	49168841	85	0.37316
3	133138978	15	49165708	85	0.391991
3	133138978	15	49166681	85	0.391991
3	133138978	15	49167220	85	0.388927
3	133138978	15	49167389	85	0.388927
3	133138978	15	49167472	85	0.388927
3	133138978	15	49168841	85	0.391991
3	133139472	15	49165708	85	0.381923
3	133139472	15	49166681	85	0.381923
3	133139472	15	49167220	85	0.38697
3	133139472	15	49167389	85	0.38697
3	133139472	15	49167472	85	0.38697
3	133139472	15	49168841	85	0.381923
3	133319081	15	47867687	85	0.305858
3	133319081	15	47867990	85	0.305858
3	133441909	15	51130675	85	0.300916
3	133442012	15	51130675	85	0.300916
3	133544008	15	38884686	85	0.341034
3	133577751	15	46533515	85	0.346929
3	133748336	15	38126595	85	0.304902
3	133973731	15	54285580	85	0.313801
3	134037514	15	50410564	85	0.300847
3	134037514	15	50411123	85	0.300847
3	134037514	15	50411228	85	0.300847
3	134037514	15	50416453	85	0.306085
3	134037514	15	50433384	85	0.306085
3	134037514	15	50437483	85	0.306085
3	134037514	15	50437860	85	0.306085
3	134037514	15	50438636	85	0.306085
3	134038587	15	50410564	85	0.300847
3	134038587	15	50411123	85	0.300847
3	134038587	15	50411228	85	0.300847
3	134038587	15	50416453	85	0.306085
3	134038587	15	50433384	85	0.306085
3	134038587	15	50437483	85	0.306085
3	134038587	15	50437860	85	0.306085
3	134038587	15	50438636	85	0.306085
3	134039852	15	50410564	85	0.300847
3	134039852	15	50411123	85	0.300847
3	134039852	15	50411228	85	0.300847
3	134039852	15	50416453	85	0.306085
3	134039852	15	50433384	85	0.306085
3	134039852	15	50437483	85	0.306085
3	134039852	15	50437860	85	0.306085
3	134039852	15	50438636	85	0.306085
3	134040226	15	50410564	85	0.300847
3	134040226	15	50411123	85	0.300847
3	134040226	15	50411228	85	0.300847
3	134040226	15	50416453	85	0.306085
3	134040226	15	50433384	85	0.306085
3	134040226	15	50437483	85	0.306085
3	134040226	15	50437860	85	0.306085
3	134040226	15	50438636	85	0.306085
3	134041152	15	50410564	85	0.300847
3	134041152	15	50411123	85	0.300847
3	134041152	15	50411228	85	0.300847
3	134041152	15	50416453	85	0.306085
3	134041152	15	50433384	85	0.306085
3	134041152	15	50437483	85	0.306085
3	134041152	15	50437860	85	0.306085
3	134041152	15	50438636	85	0.306085
3	134104964	15	52368009	85	0.321745
3	134139506	15	46882965	85	0.302371
3	134758014	15	38470373	85	0.304705
3	134810693	15	53382776	85	0.303192
3	134864876	15	45204954	85	0.302357
3	134864876	15	45206802	85	0.313521
3	134864876	15	45211314	85	0.313521
3	134864876	15	45218388	85	0.313521
3	134864876	15	45218389	85	0.313521
3	135135015	15	53888661	85	0.304611
3	135135015	15	53890393	85	0.304611
3	135135015	15	53890410	85	0.304611
3	135135015	15	53890622	85	0.304611
3	135135015	15	53890659	85	0.304611
3	135135015	15	53890703	85	0.304611
3	135135015	15	53890716	85	0.304611
3	135135015	15	53890813	85	0.304611
3	135135015	15	53891138	85	0.304611
3	135135015	15	53891191	85	0.304611
3	135135015	15	53891605	85	0.304611
3	135135015	15	53891639	85	0.304611
3	135135015	15	53891802	85	0.304611
3	135135015	15	53891912	85	0.304611
3	135135015	15	53898434	85	0.304611
3	135135015	15	53898723	85	0.304611
3	135135015	15	53899162	85	0.304611
3	135135015	15	53899446	85	0.304611
3	135135015	15	53899733	85	0.304611
3	135135015	15	53900691	85	0.304611
3	135135015	15	53900872	85	0.304611
3	135135015	15	53900931	85	0.304611
3	135135015	15	53901685	85	0.304611
3	135135015	15	53902530	85	0.304611
3	135135015	15	53902550	85	0.304611
3	135135015	15	53903334	85	0.304611
3	135135015	15	53903356	85	0.304611
3	135135015	15	53930999	85	0.301042
3	135135015	15	53931028	85	0.301042
3	135137235	15	53888661	85	0.304611
3	135137235	15	53890393	85	0.304611
3	135137235	15	53890410	85	0.304611
3	135137235	15	53890622	85	0.304611
3	135137235	15	53890659	85	0.304611
3	135137235	15	53890703	85	0.304611
3	135137235	15	53890716	85	0.304611
3	135137235	15	53890813	85	0.304611
3	135137235	15	53891138	85	0.304611
3	135137235	15	53891191	85	0.304611
3	135137235	15	53891605	85	0.304611
3	135137235	15	53891639	85	0.304611
3	135137235	15	53891802	85	0.304611
3	135137235	15	53891912	85	0.304611
3	135137235	15	53898434	85	0.304611
3	135137235	15	53898723	85	0.304611
3	135137235	15	53899162	85	0.304611
3	135137235	15	53899446	85	0.304611
3	135137235	15	53899733	85	0.304611
3	135137235	15	53900691	85	0.304611
3	135137235	15	53900872	85	0.304611
3	135137235	15	53900931	85	0.304611
3	135137235	15	53901685	85	0.304611
3	135137235	15	53902530	85	0.304611
3	135137235	15	53902550	85	0.304611
3	135137235	15	53903334	85	0.304611
3	135137235	15	53903356	85	0.304611
3	135137235	15	53930999	85	0.301042
3	135137235	15	53931028	85	0.301042
3	135137861	15	53888661	85	0.304611
3	135137861	15	53890393	85	0.304611
3	135137861	15	53890410	85	0.304611
3	135137861	15	53890622	85	0.304611
3	135137861	15	53890659	85	0.304611
3	135137861	15	53890703	85	0.304611
3	135137861	15	53890716	85	0.304611
3	135137861	15	53890813	85	0.304611
3	135137861	15	53891138	85	0.304611
3	135137861	15	53891191	85	0.304611
3	135137861	15	53891605	85	0.304611
3	135137861	15	53891639	85	0.304611
3	135137861	15	53891802	85	0.304611
3	135137861	15	53891912	85	0.304611
3	135137861	15	53898434	85	0.304611
3	135137861	15	53898723	85	0.304611
3	135137861	15	53899162	85	0.304611
3	135137861	15	53899446	85	0.304611
3	135137861	15	53899733	85	0.304611
3	135137861	15	53900691	85	0.304611
3	135137861	15	53900872	85	0.304611
3	135137861	15	53900931	85	0.304611
3	135137861	15	53901685	85	0.304611
3	135137861	15	53902530	85	0.304611
3	135137861	15	53902550	85	0.304611
3	135137861	15	53903334	85	0.304611
3	135137861	15	53903356	85	0.304611
3	135137861	15	53930999	85	0.301042
3	135137861	15	53931028	85	0.301042
3	135242910	15	41111065	85	0.303106
3	135461314	15	47914883	85	0.369887
3	135461314	15	47935185	85	0.369887
3	135461314	15	47939857	85	0.340432
3	135461314	15	47943040	85	0.369887
3	135461314	15	47944273	85	0.369887
3	135461314	15	47945064	85	0.369887
3	135461314	15	47947650	85	0.369887
3	135461314	15	47947763	85	0.369887
3	135461314	15	47948403	85	0.369887
3	135461314	15	47950104	85	0.369887
3	135464354	15	47914883	85	0.379106
3	135464354	15	47935185	85	0.379106
3	135464354	15	47939857	85	0.34939
3	135464354	15	47943040	85	0.379106
3	135464354	15	47944273	85	0.379106
3	135464354	15	47945064	85	0.379106
3	135464354	15	47947650	85	0.379106
3	135464354	15	47947763	85	0.379106
3	135464354	15	47948403	85	0.379106
3	135464354	15	47950104	85	0.379106
3	135464712	15	47914883	85	0.369887
3	135464712	15	47935185	85	0.369887
3	135464712	15	47939857	85	0.340432
3	135464712	15	47943040	85	0.369887
3	135464712	15	47944273	85	0.369887
3	135464712	15	47945064	85	0.369887
3	135464712	15	47947650	85	0.369887
3	135464712	15	47947763	85	0.369887
3	135464712	15	47948403	85	0.369887
3	135464712	15	47950104	85	0.369887
3	135498626	15	47914883	85	0.320813
3	135498626	15	47935185	85	0.320813
3	135498626	15	47943040	85	0.320813
3	135498626	15	47944273	85	0.320813
3	135498626	15	47945064	85	0.320813
3	135498626	15	47947650	85	0.320813
3	135498626	15	47947763	85	0.320813
3	135498626	15	47948403	85	0.320813
3	135498626	15	47950104	85	0.320813
3	135511031	15	47914883	85	0.308781
3	135511031	15	47935185	85	0.308781
3	135511031	15	47943040	85	0.308781
3	135511031	15	47944273	85	0.308781
3	135511031	15	47945064	85	0.308781
3	135511031	15	47947650	85	0.308781
3	135511031	15	47947763	85	0.308781
3	135511031	15	47948403	85	0.308781
3	135511031	15	47950104	85	0.308781
3	137265426	15	49101996	85	0.310177
3	137943951	15	47019759	85	0.330733
3	137943951	15	47020722	85	0.330733
3	137982718	15	39616112	85	0.319941
3	138708790	15	37209818	85	0.32976
3	139031115	15	41494364	85	0.312459
3	139057672	15	46707287	85	0.3126
3	139060428	15	46707287	85	0.3126
3	139060509	15	46707287	85	0.3126
3	139063119	15	46707287	85	0.3126
3	139064374	15	46707287	85	0.3126
3	139065429	15	46707287	85	0.3126
3	139066676	15	46707287	85	0.3126
3	139067383	15	46707287	85	0.3126
3	139069693	15	46707287	85	0.3126
3	139071121	15	46707287	85	0.3126
3	139071227	15	46707287	85	0.3126
3	139074194	15	46707287	85	0.3126
3	139075145	15	46707287	85	0.3126
3	139075386	15	46707287	85	0.3126
3	139075419	15	46707287	85	0.3126
3	139075728	15	46707287	85	0.3126
3	139075949	15	46707287	85	0.3126
3	139076003	15	46707287	85	0.3126
3	139076820	15	46707287	85	0.3126
3	139077177	15	46707287	85	0.3126
3	139089175	15	46707287	85	0.3126
3	139093486	15	46707287	85	0.3126
3	139832509	15	51494237	85	0.3131
3	139996074	15	46895298	85	0.30051
3	139998170	15	46895298	85	0.3549
3	140003937	15	46895298	85	0.3549
3	140005163	15	46895298	85	0.316158
3	140557490	15	39917410	85	0.324205
3	140557490	15	39922405	85	0.372091
3	140558859	15	39922405	85	0.308219
3	140560807	15	39917410	85	0.308219
3	140560807	15	39922405	85	0.355982
3	140560968	15	39922405	85	0.332797
3	140561465	15	39917410	85	0.308219
3	140561465	15	39922405	85	0.355982
3	140561987	15	39917410	85	0.335768
3	140561987	15	39922405	85	0.38386
3	140563185	15	39922405	85	0.334445
3	140926709	15	47091586	85	0.316308
3	140926709	15	47098649	85	0.337452
3	140926711	15	47091586	85	0.316308
3	140926711	15	47098649	85	0.337452
3	140926713	15	47091586	85	0.316308
3	140926713	15	47098649	85	0.337452
3	141053068	15	47479735	85	0.334514
3	141466424	15	52752853	85	0.308944
3	141590852	15	43586907	85	0.301535
3	141590852	15	43586908	85	0.301535
3	141592022	15	43586907	85	0.301535
3	141592022	15	43586908	85	0.301535
3	142436869	15	41825176	85	0.31086
3	142436887	15	41825176	85	0.31086
3	142436969	15	41825176	85	0.31086
3	142448984	15	41825176	85	0.310431
3	142650605	15	39816333	85	0.303127
3	142752157	15	42816976	85	0.304377
3	142914571	15	40430212	85	0.315704
3	142914571	15	40435116	85	0.316287
3	142915227	15	40430212	85	0.315704
3	142915227	15	40435116	85	0.316287
3	142915880	15	40430212	85	0.315704
3	142915880	15	40435116	85	0.316287
3	142916947	15	40430212	85	0.315704
3	142916947	15	40435116	85	0.316287
3	142917679	15	40430212	85	0.315704
3	142917679	15	40435116	85	0.316287
3	142918013	15	40430212	85	0.315704
3	142918013	15	40435116	85	0.316287
3	142920595	15	40430212	85	0.315704
3	142920595	15	40435116	85	0.316287
3	142920877	15	40430212	85	0.315704
3	142920877	15	40435116	85	0.316287
3	142921928	15	40430212	85	0.315704
3	142921928	15	40435116	85	0.316287
3	142923372	15	40435116	85	0.326824
3	142923372	15	40441260	85	0.309896
3	142923599	15	40435116	85	0.315008
3	142924047	15	40435116	85	0.315008
3	142924211	15	40435116	85	0.315008
3	143012854	15	37935109	85	0.323246
3	143019833	15	50283661	85	0.308133
3	143019833	15	50293390	85	0.322802
3	144116196	15	36847799	85	0.315534
3	144578742	15	47845973	85	0.3127
3	144578742	15	47857723	85	0.31573
3	144586468	15	47845973	85	0.310639
3	144586468	15	47857723	85	0.313975
3	144589227	15	47845973	85	0.310639
3	144589227	15	47857723	85	0.313975
3	144590550	15	47845973	85	0.310639
3	144590550	15	47857723	85	0.313975
3	145013971	15	41965591	85	0.307032
3	145017970	15	41965591	85	0.307032
3	145020422	15	41965591	85	0.307032
3	146800304	15	43838852	85	0.313774
3	146869780	15	49679226	85	0.316071
3	146954212	15	49395092	85	0.313082
3	147455428	15	47016890	85	0.303513
3	147468001	15	45581117	85	0.300099
3	148834382	15	52001054	85	0.389158
3	148834382	15	52002852	85	0.371041
3	148834382	15	52004560	85	0.389158
3	148834382	15	52005713	85	0.389158
3	148834382	15	52006347	85	0.389158
3	148834382	15	52008565	85	0.324516
3	148834382	15	52008741	85	0.324516
3	148834382	15	52008942	85	0.324516
3	148834382	15	52009152	85	0.324516
3	149013483	15	47019759	85	0.322401
3	149013483	15	47020722	85	0.322401
3	149049717	15	43084001	85	0.335957
3	149049717	15	43280651	85	0.335957
3	149068265	15	45457458	85	0.301569
3	149143359	15	39163935	85	0.309073
3	149152639	15	46488202	85	0.303944
3	149324704	15	48973753	85	0.32089
3	149324704	15	48975570	85	0.32089
3	149324704	15	48975813	85	0.32089
3	149338351	15	50735488	85	0.311288
3	149338351	15	50738592	85	0.319546
3	149338351	15	50742248	85	0.319546
3	149338351	15	50781963	85	0.313835
3	149360280	15	46899018	85	0.302965
3	149360280	15	46899080	85	0.302965
3	149360280	15	46899721	85	0.302965
3	149360280	15	46900721	85	0.302965
3	150066331	15	50011496	85	0.322712
3	150066462	15	50011496	85	0.322712
3	150066466	15	50011496	85	0.322712
3	150087008	15	38380781	85	0.313774
3	150218637	15	53360768	85	0.307559
3	150471737	15	46244398	85	0.332795
3	150472042	15	46244398	85	0.332795
3	150472160	15	46244398	85	0.340925
3	150676028	15	39864480	85	0.305331
3	150676028	15	39865140	85	0.31603
3	150676778	15	39864480	85	0.305331
3	150676778	15	39865140	85	0.31603
3	150678738	15	39864480	85	0.305331
3	150678738	15	39865140	85	0.31603
3	151349485	15	52493793	85	0.321369
3	151352756	15	52493793	85	0.303831
3	151353210	15	52493793	85	0.303831
3	151401951	15	52493793	85	0.302741
3	151892364	15	39618899	85	0.321337
3	151892503	15	39618899	85	0.321337
3	152180265	15	37509106	85	0.322155
3	152180265	15	37556468	85	0.35254
3	152180265	15	37556791	85	0.35254
3	152180265	15	37558299	85	0.327857
3	152180265	15	37559097	85	0.35254
3	152908242	15	42930777	85	0.328899
3	152908242	15	42931717	85	0.32819
3	153237171	15	48404602	85	0.340581
3	153357125	15	39354404	85	0.322155
3	154449239	15	41193784	85	0.324655
3	155122789	15	42405237	85	0.359363
3	155122789	15	42405369	85	0.332454
3	155122789	15	42421723	85	0.301763
3	155122789	15	42421724	85	0.301763
3	155328151	15	44383547	85	0.308262
3	155328153	15	44383547	85	0.308262
3	155385576	15	50971285	85	0.300798
3	155785785	15	47926945	85	0.301516
3	156213279	15	39537662	85	0.306166
3	156358350	15	50529103	85	0.308781
3	156358350	15	50534514	85	0.34651
3	156358350	15	50535904	85	0.308781
3	156404391	15	45356851	85	0.32174
3	156426850	15	45356851	85	0.32174
3	156548373	15	37530712	85	0.302124
3	156550407	15	37530712	85	0.302124
3	156552737	15	37530712	85	0.302124
3	156587421	15	37530712	85	0.302124
3	156595452	15	37530712	85	0.302124
3	156599192	15	37530712	85	0.302124
3	156606692	15	37530712	85	0.302124
3	156608036	15	37530712	85	0.302124
3	156609779	15	37530712	85	0.302124
3	156610842	15	37530712	85	0.302124
3	156617555	15	37530712	85	0.302124
3	156618339	15	37530712	85	0.302124
3	156622206	15	52288124	85	0.306156
3	156626870	15	37530712	85	0.302124
3	156629641	15	37530712	85	0.302124
3	156632585	15	37530712	85	0.302124
3	156635965	15	37530712	85	0.302124
3	156637558	15	37530712	85	0.302124
3	156647097	15	37530712	85	0.302124
3	156651357	15	37530712	85	0.302124
3	156654798	15	37530712	85	0.302124
3	156660084	15	37530712	85	0.302124
3	156668446	15	37530712	85	0.302124
3	156679260	15	37530712	85	0.302124
3	156681670	15	37530712	85	0.302124
3	156690146	15	37530712	85	0.302124
3	156788204	15	45194939	85	0.321188
3	156788204	15	45197216	85	0.321188
3	156788204	15	45200618	85	0.321188
3	156788204	15	45202222	85	0.321188
3	157113220	15	47978393	85	0.300632
3	157113220	15	47979074	85	0.300632
3	157457126	15	47713661	85	0.31812
3	157463483	15	47713661	85	0.31812
3	158753406	15	48870278	85	0.304822
3	158753406	15	48882034	85	0.322401
3	158762797	15	48882034	85	0.313759
3	158782622	15	48843751	85	0.316496
3	158782622	15	48870278	85	0.360869
3	158782622	15	48882034	85	0.383024
3	159341465	15	38243545	85	0.300175
3	159341465	15	38243798	85	0.300175
3	159341465	15	38243992	85	0.300175
3	159341465	15	38246566	85	0.300175
3	159341465	15	38248748	85	0.300175
3	159341465	15	38252641	85	0.300175
3	159341465	15	38254424	85	0.300175
3	159341465	15	38255336	85	0.300175
3	159341465	15	38255556	85	0.300175
3	159341465	15	38256595	85	0.300175
3	159341465	15	38259969	85	0.300175
3	159341465	15	38263696	85	0.300175
3	159341465	15	38267067	85	0.300175
3	159341465	15	38269908	85	0.300175
3	159341465	15	38273019	85	0.300175
3	159341465	15	38276115	85	0.300175
3	159341465	15	38277044	85	0.300175
3	159341465	15	38280423	85	0.300175
3	159341465	15	38280538	85	0.300175
3	159341465	15	38281882	85	0.300175
3	159528130	15	37429410	85	0.313566
3	159535301	15	37429410	85	0.316877
3	160375271	15	53797742	85	0.33625
3	160375271	15	53800228	85	0.33625
3	160375271	15	53804678	85	0.33625
3	160375271	15	53812919	85	0.33625
3	160394152	15	53797742	85	0.309053
3	160394152	15	53800228	85	0.309053
3	160394152	15	53804678	85	0.309053
3	160394152	15	53812919	85	0.309053
3	160833125	15	49471849	85	0.326617
3	161110342	15	42844218	85	0.300787
3	161128096	15	42844218	85	0.300787
3	161133589	15	42844218	85	0.300787
3	161136824	15	42844218	85	0.300787
3	161405972	15	39068984	85	0.349813
3	121472009	15	58228000	85	0.314744
3	121473461	15	59072065	85	0.300291
3	121570198	15	57835295	85	0.306202
3	121603562	15	58156552	85	0.305955
3	121607909	15	58156552	85	0.305955
3	121608532	15	58156552	85	0.305955
3	121608820	15	58156552	85	0.305955
3	122478032	15	69925223	85	0.32705
3	122692263	15	65659958	85	0.301091
3	122704188	15	56260913	85	0.309983
3	122869477	15	61993092	85	0.309773
3	122870266	15	61993092	85	0.306981
3	123089928	15	54334200	85	0.303595
3	123500972	15	58170658	85	0.30666
3	123547507	15	65984316	85	0.346125
3	123604580	15	65984316	85	0.346125
3	123610075	15	65984316	85	0.346125
3	123939060	15	55827709	85	0.307108
3	123939060	15	55828236	85	0.302398
3	124080822	15	57766468	85	0.305277
3	124092436	15	57766468	85	0.305277
3	124409948	15	63662157	85	0.311161
3	124411690	15	63653211	85	0.308775
3	124411690	15	63654682	85	0.334184
3	124411690	15	63659772	85	0.31843
3	124411690	15	63662157	85	0.316312
3	124412108	15	63653211	85	0.322428
3	124412108	15	63654682	85	0.316986
3	124412108	15	63662157	85	0.302059
3	124412153	15	63659772	85	0.311934
3	124548860	15	60827523	85	0.309719
3	124549856	15	60819474	85	0.305467
3	124549856	15	60819745	85	0.305467
3	124549856	15	60820607	85	0.310637
3	124549856	15	60827523	85	0.358071
3	124549856	15	60829161	85	0.310637
3	124561481	15	60827523	85	0.305467
3	124561844	15	60827523	85	0.305467
3	124566804	15	60827523	85	0.305467
3	124723195	15	64263532	85	0.362694
3	124922828	15	57655690	85	0.31366
3	124922828	15	57656025	85	0.31366
3	124922828	15	57656523	85	0.31366
3	125001060	15	64639783	85	0.312221
3	125174701	15	58141292	85	0.30313
3	125789199	15	69792352	85	0.309795
3	125953705	15	70074263	85	0.312509
3	126000089	15	70072495	85	0.313075
3	126005879	15	55418723	85	0.303959
3	126005879	15	55427209	85	0.303959
3	126005879	15	55446249	85	0.303959
3	126005879	15	55451071	85	0.303959
3	126005879	15	55467000	85	0.303959
3	126005986	15	55418723	85	0.303959
3	126005986	15	55427209	85	0.303959
3	126005986	15	55446249	85	0.303959
3	126005986	15	55451071	85	0.303959
3	126005986	15	55467000	85	0.303959
3	126104310	15	67137628	85	0.302523
3	126119913	15	58480760	85	0.301968
3	126122030	15	58480760	85	0.301968
3	126129058	15	58480760	85	0.301968
3	126688373	15	57254842	85	0.306313
3	126695927	15	67216777	85	0.317976
3	126700060	15	67216777	85	0.317976
3	126700099	15	67216777	85	0.317976
3	126719280	15	67216777	85	0.317976
3	126720155	15	67216777	85	0.317976
3	126724645	15	67216777	85	0.317976
3	126725175	15	67216777	85	0.317976
3	126725970	15	67216777	85	0.317976
3	126757434	15	61747182	85	0.314737
3	126757434	15	61755520	85	0.314737
3	126759984	15	61747182	85	0.314737
3	126759984	15	61755520	85	0.314737
3	126762003	15	61747182	85	0.331604
3	126762003	15	61753422	85	0.301629
3	126762003	15	61755520	85	0.331604
3	126762003	15	61755995	85	0.309348
3	126762584	15	61747182	85	0.331604
3	126762584	15	61753422	85	0.301629
3	126762584	15	61755520	85	0.331604
3	126762584	15	61755995	85	0.309348
3	126771185	15	61747182	85	0.301309
3	126771185	15	61755520	85	0.301309
3	126778940	15	61747182	85	0.301309
3	126778940	15	61755520	85	0.301309
3	127199592	15	70259526	85	0.306779
3	127421421	15	70553370	85	0.331486
3	127424180	15	70553370	85	0.331486
3	127424237	15	70553370	85	0.331486
3	128295777	15	66154439	85	0.305155
3	128776664	15	54414282	85	0.31982
3	128776664	15	54416420	85	0.31982
3	128955520	15	60947763	85	0.309097
3	128984409	15	68707936	85	0.320803
3	129027683	15	63432133	85	0.31366
3	129030923	15	63432133	85	0.31366
3	129031116	15	63432133	85	0.31366
3	129035802	15	63432133	85	0.31366
3	129234259	15	68996441	85	0.352844
3	129234259	15	69000016	85	0.330135
3	129234259	15	69002555	85	0.330135
3	129758522	15	59848339	85	0.324898
3	129758522	15	59855055	85	0.322749
3	129758522	15	59856195	85	0.33783
3	129758522	15	59856630	85	0.351321
3	129760340	15	59848339	85	0.324898
3	129760340	15	59855055	85	0.322749
3	129760340	15	59856195	85	0.33783
3	129760340	15	59856630	85	0.351321
3	129760923	15	59848339	85	0.324898
3	129760923	15	59855055	85	0.322749
3	129760923	15	59856195	85	0.33783
3	129760923	15	59856630	85	0.351321
3	129766327	15	59848339	85	0.308924
3	129766327	15	59855055	85	0.304058
3	129766327	15	59856195	85	0.32111
3	129766327	15	59856630	85	0.333821
3	129773035	15	59856195	85	0.300938
3	129773035	15	59856630	85	0.314043
3	129793119	15	55834599	85	0.343646
3	129793119	15	55874435	85	0.343646
3	129917035	15	58053659	85	0.30313
3	129925640	15	61682453	85	0.31195
3	129930760	15	61682453	85	0.309713
3	130373229	15	56551969	85	0.320718
3	130388975	15	70398637	85	0.391254
3	130389718	15	70398637	85	0.391254
3	130399257	15	70398637	85	0.320979
3	130403773	15	70398637	85	0.391254
3	130408810	15	70398637	85	0.391254
3	130412026	15	70398637	85	0.391254
3	130413051	15	70398637	85	0.391254
3	130416660	15	70398637	85	0.391254
3	130419714	15	70398637	85	0.391254
3	130422760	15	70398637	85	0.391254
3	130434026	15	70398637	85	0.391254
3	130437205	15	70398637	85	0.391254
3	130437933	15	70398637	85	0.391254
3	130441473	15	70398637	85	0.391254
3	130448988	15	70398637	85	0.391254
3	130451654	15	70398637	85	0.391254
3	130464520	15	70398637	85	0.391254
3	130466289	15	70398637	85	0.391254
3	130472699	15	70398637	85	0.391254
3	130486568	15	70398637	85	0.391254
3	130486963	15	70398637	85	0.391254
3	130488264	15	70398637	85	0.42077
3	130488298	15	70398637	85	0.42077
3	130488374	15	70398637	85	0.391254
3	130489104	15	70398637	85	0.391254
3	130492699	15	70398637	85	0.338836
3	130882110	15	60672911	85	0.313324
3	131361976	15	64276272	85	0.304839
3	131362320	15	64276272	85	0.304839
3	131362564	15	64276272	85	0.304839
3	131362590	15	64276272	85	0.304839
3	131362998	15	64276272	85	0.324499
3	131363266	15	64276272	85	0.304839
3	131363382	15	64276272	85	0.304839
3	131793383	15	60003505	85	0.342291
3	132011180	15	54699197	85	0.309353
3	132014554	15	54699197	85	0.309353
3	132018259	15	54699197	85	0.309353
3	132019346	15	54699197	85	0.3219
3	132445965	15	66244175	85	0.317017
3	132919012	15	67952620	85	0.305879
3	132925797	15	67952620	85	0.305879
3	132941037	15	67952620	85	0.305879
3	133089353	15	61349347	85	0.32243
3	133089353	15	61351156	85	0.32243
3	133089353	15	61351249	85	0.32243
3	133090272	15	61349347	85	0.312188
3	133090272	15	61351156	85	0.312188
3	133090272	15	61351249	85	0.312188
3	133095754	15	61349347	85	0.32243
3	133095754	15	61351156	85	0.32243
3	133095754	15	61351249	85	0.32243
3	133098996	15	61349347	85	0.32243
3	133098996	15	61351156	85	0.32243
3	133098996	15	61351249	85	0.32243
3	133101681	15	61349347	85	0.312188
3	133101681	15	61351156	85	0.312188
3	133101681	15	61351249	85	0.312188
3	133101791	15	61349347	85	0.32243
3	133101791	15	61351156	85	0.32243
3	133101791	15	61351249	85	0.32243
3	133103188	15	61349347	85	0.32243
3	133103188	15	61351156	85	0.32243
3	133103188	15	61351249	85	0.32243
3	133103544	15	61349347	85	0.32243
3	133103544	15	61351156	85	0.32243
3	133103544	15	61351249	85	0.32243
3	133134192	15	60767686	85	0.344739
3	133134192	15	60770850	85	0.331635
3	133134195	15	60767686	85	0.344739
3	133134195	15	60770850	85	0.331635
3	133147789	15	56826989	85	0.326936
3	133147789	15	56827503	85	0.326936
3	133147789	15	56827869	85	0.326936
3	133147789	15	56829146	85	0.326936
3	133147789	15	56829209	85	0.326936
3	133147789	15	56829949	85	0.326936
3	133147789	15	56833387	85	0.326936
3	133147789	15	56833479	85	0.326936
3	133147789	15	56833736	85	0.326936
3	133147789	15	56834286	85	0.326936
3	133147789	15	56836668	85	0.326936
3	133147789	15	56840220	85	0.326936
3	133148223	15	56826989	85	0.326936
3	133148223	15	56827503	85	0.326936
3	133148223	15	56827869	85	0.326936
3	133148223	15	56829146	85	0.326936
3	133148223	15	56829209	85	0.326936
3	133148223	15	56829949	85	0.326936
3	133148223	15	56833387	85	0.326936
3	133148223	15	56833479	85	0.326936
3	133148223	15	56833736	85	0.326936
3	133148223	15	56834286	85	0.326936
3	133148223	15	56836668	85	0.326936
3	133148223	15	56840220	85	0.326936
3	133148235	15	56826989	85	0.326936
3	133148235	15	56827503	85	0.326936
3	133148235	15	56827869	85	0.326936
3	133148235	15	56829146	85	0.326936
3	133148235	15	56829209	85	0.326936
3	133148235	15	56829949	85	0.326936
3	133148235	15	56833387	85	0.326936
3	133148235	15	56833479	85	0.326936
3	133148235	15	56833736	85	0.326936
3	133148235	15	56834286	85	0.326936
3	133148235	15	56836668	85	0.326936
3	133148235	15	56840220	85	0.326936
3	133148418	15	56826989	85	0.326936
3	133148418	15	56827503	85	0.326936
3	133148418	15	56827869	85	0.326936
3	133148418	15	56829146	85	0.326936
3	133148418	15	56829209	85	0.326936
3	133148418	15	56829949	85	0.326936
3	133148418	15	56833387	85	0.326936
3	133148418	15	56833479	85	0.326936
3	133148418	15	56833736	85	0.326936
3	133148418	15	56834286	85	0.326936
3	133148418	15	56836668	85	0.326936
3	133148418	15	56840220	85	0.326936
3	133148503	15	56826989	85	0.326936
3	133148503	15	56827503	85	0.326936
3	133148503	15	56827869	85	0.326936
3	133148503	15	56829146	85	0.326936
3	133148503	15	56829209	85	0.326936
3	133148503	15	56829949	85	0.326936
3	133148503	15	56833387	85	0.326936
3	133148503	15	56833479	85	0.326936
3	133148503	15	56833736	85	0.326936
3	133148503	15	56834286	85	0.326936
3	133148503	15	56836668	85	0.326936
3	133148503	15	56840220	85	0.326936
3	133148647	15	56826989	85	0.326936
3	133148647	15	56827503	85	0.326936
3	133148647	15	56827869	85	0.326936
3	133148647	15	56829146	85	0.326936
3	133148647	15	56829209	85	0.326936
3	133148647	15	56829949	85	0.326936
3	133148647	15	56833387	85	0.326936
3	133148647	15	56833479	85	0.326936
3	133148647	15	56833736	85	0.326936
3	133148647	15	56834286	85	0.326936
3	133148647	15	56836668	85	0.326936
3	133148647	15	56840220	85	0.326936
3	133148748	15	56826989	85	0.326936
3	133148748	15	56827503	85	0.326936
3	133148748	15	56827869	85	0.326936
3	133148748	15	56829146	85	0.326936
3	133148748	15	56829209	85	0.326936
3	133148748	15	56829949	85	0.326936
3	133148748	15	56833387	85	0.326936
3	133148748	15	56833479	85	0.326936
3	133148748	15	56833736	85	0.326936
3	133148748	15	56834286	85	0.326936
3	133148748	15	56836668	85	0.326936
3	133148748	15	56840220	85	0.326936
3	133186148	15	61665335	85	0.334416
3	133194971	15	64182298	85	0.349281
3	133194971	15	64182391	85	0.349281
3	133198625	15	64182298	85	0.316225
3	133198625	15	64182391	85	0.316225
3	133198866	15	64182298	85	0.316225
3	133198866	15	64182391	85	0.316225
3	133201612	15	64182298	85	0.316225
3	133201612	15	64182391	85	0.316225
3	133207759	15	64182298	85	0.316225
3	133207759	15	64182391	85	0.316225
3	133207769	15	64182298	85	0.316225
3	133207769	15	64182391	85	0.316225
3	133214337	15	64182298	85	0.316225
3	133214337	15	64182391	85	0.316225
3	133214576	15	64182298	85	0.316225
3	133214576	15	64182391	85	0.316225
3	133219239	15	64182298	85	0.317587
3	133219239	15	64182391	85	0.317587
3	133220029	15	64182298	85	0.317587
3	133220029	15	64182391	85	0.317587
3	133377315	15	62743769	85	0.309614
3	133446628	15	66675604	85	0.305609
3	133446631	15	66675604	85	0.305609
3	133453827	15	66675604	85	0.305609
3	133464618	15	66675604	85	0.305609
3	133465201	15	66675604	85	0.305609
3	133466885	15	66675604	85	0.305609
3	133548799	15	61143873	85	0.308906
3	133548799	15	61156870	85	0.308906
3	133548799	15	61156879	85	0.308906
3	133548799	15	61160429	85	0.308906
3	133548799	15	61160569	85	0.308906
3	133548799	15	61162346	85	0.305441
3	133548799	15	61165257	85	0.308906
3	133548799	15	61167452	85	0.308906
3	133548799	15	61167903	85	0.308906
3	133576724	15	59932470	85	0.316446
3	133576724	15	59936634	85	0.324412
3	133576724	15	59937478	85	0.316446
3	133576724	15	59939667	85	0.316446
3	133576724	15	59940686	85	0.316446
3	133576724	15	59941622	85	0.316446
3	133576724	15	59944010	85	0.316446
3	133576724	15	59944090	85	0.316446
3	133576724	15	59949350	85	0.316446
3	133576724	15	59949420	85	0.316446
3	133576724	15	59952382	85	0.316446
3	133576724	15	59953631	85	0.316446
3	133576724	15	59954552	85	0.316446
3	133576724	15	59954853	85	0.316446
3	133699005	15	70370843	85	0.302769
3	133780030	15	62882645	85	0.305576
3	133820991	15	68949944	85	0.306955
3	133835792	15	56270612	85	0.300291
3	133835792	15	56271017	85	0.300291
3	133835792	15	56271248	85	0.300291
3	133835792	15	56271408	85	0.300291
3	133835792	15	56271461	85	0.300291
3	133835792	15	56272266	85	0.300291
3	133835792	15	56272628	85	0.300291
3	133835792	15	56272971	85	0.300291
3	133835792	15	56272990	85	0.300291
3	133946963	15	57078278	85	0.305575
3	133947047	15	57078278	85	0.305575
3	133973982	15	57078278	85	0.311852
3	133975935	15	57078278	85	0.318434
3	133982505	15	57078278	85	0.305575
3	134182991	15	68741123	85	0.329907
3	134576651	15	59996195	85	0.306537
3	134576651	15	59996626	85	0.306537
3	134576651	15	59997007	85	0.306537
3	134682317	15	69040571	85	0.308781
3	134706449	15	69040571	85	0.368949
3	134707059	15	69040571	85	0.368949
3	134707570	15	69040571	85	0.368949
3	134707727	15	69040571	85	0.368949
3	134709277	15	69040571	85	0.368949
3	134709951	15	69040571	85	0.322805
3	134710492	15	69040571	85	0.322805
3	134850361	15	59412034	85	0.340581
3	134850361	15	59416284	85	0.340581
3	134850361	15	59421037	85	0.340581
3	134850361	15	59423984	85	0.340581
3	134850361	15	59429471	85	0.313075
3	134850361	15	59440295	85	0.340581
3	134887496	15	57932728	85	0.30602
3	134938114	15	64262269	85	0.332448
3	134938114	15	64264479	85	0.319941
3	134938114	15	64291236	85	0.319941
3	134938114	15	64292730	85	0.319941
3	134938114	15	64297723	85	0.319941
3	134938114	15	64301463	85	0.319941
3	134938114	15	64309266	85	0.319941
3	134938114	15	64310782	85	0.319941
3	134938114	15	64327522	85	0.319941
3	134938114	15	64329845	85	0.319941
3	134938114	15	64330735	85	0.319941
3	134938114	15	64336146	85	0.344046
3	134938114	15	64337621	85	0.344046
3	134949315	15	64201771	85	0.308257
3	134949315	15	64209238	85	0.308257
3	134949315	15	64210374	85	0.308257
3	134949315	15	64216321	85	0.308257
3	134949315	15	64218088	85	0.308257
3	134949315	15	64220709	85	0.308257
3	134949315	15	64238489	85	0.306779
3	134949315	15	64255280	85	0.308257
3	134949315	15	64262269	85	0.330829
3	134949315	15	64264479	85	0.331978
3	134949315	15	64291236	85	0.331978
3	134949315	15	64292730	85	0.331978
3	134949315	15	64297723	85	0.331978
3	134949315	15	64301463	85	0.331978
3	134949315	15	64309266	85	0.331978
3	134949315	15	64310782	85	0.331978
3	134949315	15	64327522	85	0.331978
3	134949315	15	64329845	85	0.331978
3	134949315	15	64330735	85	0.331978
3	134949315	15	64336146	85	0.359475
3	134949315	15	64337621	85	0.359475
3	134949315	15	64338545	85	0.306779
3	134949315	15	64338582	85	0.306779
3	134949820	15	64201771	85	0.308257
3	134949820	15	64209238	85	0.308257
3	134949820	15	64210374	85	0.308257
3	134949820	15	64216321	85	0.308257
3	134949820	15	64218088	85	0.308257
3	134949820	15	64220709	85	0.308257
3	134949820	15	64238489	85	0.306779
3	134949820	15	64255280	85	0.308257
3	134949820	15	64262269	85	0.330829
3	134949820	15	64264479	85	0.331978
3	134949820	15	64291236	85	0.331978
3	134949820	15	64292730	85	0.331978
3	134949820	15	64297723	85	0.331978
3	134949820	15	64301463	85	0.331978
3	134949820	15	64309266	85	0.331978
3	134949820	15	64310782	85	0.331978
3	134949820	15	64327522	85	0.331978
3	134949820	15	64329845	85	0.331978
3	134949820	15	64330735	85	0.331978
3	134949820	15	64336146	85	0.359475
3	134949820	15	64337621	85	0.359475
3	134949820	15	64338545	85	0.306779
3	134949820	15	64338582	85	0.306779
3	135238918	15	61513100	85	0.304212
3	135839705	15	58189040	85	0.309708
3	135875379	15	62124587	85	0.306122
3	135875379	15	62126223	85	0.306122
3	135875379	15	62132854	85	0.317973
3	135875379	15	62133679	85	0.317973
3	135875379	15	62142994	85	0.317973
3	135875379	15	62148781	85	0.317973
3	135875379	15	62202006	85	0.317973
3	135875379	15	62204964	85	0.305149
3	135875379	15	62206798	85	0.317973
3	135875379	15	62207854	85	0.317973
3	135875379	15	62227523	85	0.317973
3	135875379	15	62269537	85	0.317973
3	135893295	15	62132854	85	0.306174
3	135893295	15	62133679	85	0.306174
3	135893295	15	62142994	85	0.306174
3	135893295	15	62148781	85	0.306174
3	135893295	15	62202006	85	0.306174
3	135893295	15	62206798	85	0.306174
3	135893295	15	62207854	85	0.306174
3	135893295	15	62227523	85	0.306174
3	135893295	15	62269537	85	0.306174
3	135906401	15	62132854	85	0.306174
3	135906401	15	62133679	85	0.306174
3	135906401	15	62142994	85	0.306174
3	135906401	15	62148781	85	0.306174
3	135906401	15	62202006	85	0.306174
3	135906401	15	62206798	85	0.306174
3	135906401	15	62207854	85	0.306174
3	135906401	15	62227523	85	0.306174
3	135906401	15	62269537	85	0.306174
3	135909962	15	62132854	85	0.306174
3	135909962	15	62133679	85	0.306174
3	135909962	15	62142994	85	0.306174
3	135909962	15	62148781	85	0.306174
3	135909962	15	62202006	85	0.306174
3	135909962	15	62206798	85	0.306174
3	135909962	15	62207854	85	0.306174
3	135909962	15	62227523	85	0.306174
3	135909962	15	62269537	85	0.306174
3	135933746	15	55004173	85	0.328665
3	135934711	15	55004173	85	0.303683
3	136018141	15	55004173	85	0.328665
3	136067232	15	55004173	85	0.303683
3	136111607	15	55059345	85	0.304975
3	136111607	15	55062114	85	0.304975
3	136111607	15	55062535	85	0.3081
3	136111607	15	55062537	85	0.304975
3	136111607	15	55062759	85	0.304975
3	136111607	15	55062805	85	0.304975
3	136111607	15	55064893	85	0.304975
3	136129882	15	55004173	85	0.328665
3	136138073	15	55004173	85	0.328665
3	136138079	15	55004173	85	0.328665
3	136158221	15	55004173	85	0.328665
3	136204437	15	55004173	85	0.328665
3	136210074	15	55004173	85	0.328665
3	136241536	15	55004173	85	0.328665
3	136248019	15	55004173	85	0.328665
3	136504258	15	55004173	85	0.328665
3	136507637	15	55004173	85	0.356203
3	136884673	15	63450353	85	0.307314
3	136884673	15	63450613	85	0.318244
3	136884673	15	63450696	85	0.307314
3	136884673	15	63450904	85	0.307314
3	136884673	15	63450922	85	0.307314
3	136884673	15	63452672	85	0.307314
3	136884673	15	63463181	85	0.3071
3	137504139	15	61992466	85	0.33515
3	137504139	15	61992499	85	0.316079
3	137504139	15	61992653	85	0.33515
3	137504139	15	61998451	85	0.305581
3	137505294	15	61988436	85	0.309379
3	137505294	15	61989169	85	0.348308
3	137505294	15	61992466	85	0.377399
3	137505294	15	61992499	85	0.409446
3	137505294	15	61992653	85	0.377399
3	137505294	15	61998451	85	0.348308
3	137505294	15	62000474	85	0.338807
3	137508790	15	61989169	85	0.329952
3	137508790	15	61992466	85	0.357695
3	137508790	15	61992499	85	0.388258
3	137508790	15	61992653	85	0.357695
3	137508790	15	61998451	85	0.329952
3	137508790	15	62000474	85	0.321037
3	138101788	15	63332009	85	0.301431
3	138104780	15	63332009	85	0.301431
3	138117970	15	63332009	85	0.301431
3	138122122	15	55826968	85	0.316062
3	138122122	15	55828551	85	0.316062
3	138122122	15	55828552	85	0.316062
3	138122477	15	55826968	85	0.316062
3	138122477	15	55828551	85	0.316062
3	138122477	15	55828552	85	0.316062
3	139582564	15	55814033	85	0.350608
3	139582564	15	55814930	85	0.343317
3	139582564	15	55816625	85	0.343317
3	139582564	15	55816697	85	0.33767
3	139593909	15	55814033	85	0.300156
3	139593909	15	55814930	85	0.300931
3	139593909	15	55816625	85	0.300931
3	139593909	15	55816697	85	0.309059
3	139594844	15	65442479	85	0.301663
3	139594848	15	65442479	85	0.301663
3	139596747	15	65442479	85	0.301663
3	139598892	15	65442479	85	0.301663
3	139599917	15	65442479	85	0.301663
3	139600015	15	65381431	85	0.303052
3	139600015	15	65382548	85	0.303052
3	139600015	15	65434056	85	0.303052
3	139600015	15	65437404	85	0.303052
3	139600015	15	65439531	85	0.303052
3	139600015	15	65442479	85	0.326286
3	139600015	15	65447833	85	0.314689
3	139600015	15	65455311	85	0.303052
3	139605036	15	65442479	85	0.301663
3	139610838	15	65442479	85	0.301142
3	139808776	15	58200429	85	0.330744
3	139831946	15	58200429	85	0.330744
3	139862356	15	60517310	85	0.318527
3	139862356	15	60517360	85	0.318527
3	139866730	15	60517310	85	0.364561
3	139866730	15	60517360	85	0.364561
3	139886301	15	55744143	85	0.30313
3	139886301	15	55757683	85	0.30313
3	140019238	15	61471026	85	0.327149
3	140019238	15	61487326	85	0.312308
3	140019238	15	61491040	85	0.322805
3	140019238	15	61495060	85	0.312308
3	140108932	15	66335508	85	0.302615
3	140160073	15	55065497	85	0.307164
3	140163198	15	55065497	85	0.307164
3	140175043	15	55065497	85	0.307164
3	140280289	15	68860767	85	0.315584
3	140330363	15	68860767	85	0.302709
3	140334781	15	68860767	85	0.302709
3	140347771	15	68860767	85	0.302709
3	140347920	15	68860767	85	0.302709
3	140352913	15	68860767	85	0.302709
3	140424710	15	57622600	85	0.30203
3	140540718	15	63748387	85	0.300205
3	140540718	15	63751706	85	0.316825
3	140540718	15	63753009	85	0.316825
3	140903086	15	66433739	85	0.300686
3	140937223	15	62787089	85	0.308373
3	141136417	15	62535864	85	0.30284
3	141436206	15	62780108	85	0.302741
3	141436206	15	62782266	85	0.302741
3	141436206	15	62784378	85	0.302741
3	141438416	15	62780108	85	0.302741
3	141438416	15	62782266	85	0.302741
3	141438416	15	62784378	85	0.302741
3	141869161	15	59766199	85	0.317975
3	142454833	15	64379269	85	0.325673
3	142454833	15	64388077	85	0.303917
3	142454833	15	64398465	85	0.303917
3	142454833	15	64425974	85	0.303917
3	142454833	15	64432990	85	0.303917
3	142463484	15	64379269	85	0.325673
3	142463484	15	64388077	85	0.303917
3	142463484	15	64398465	85	0.303917
3	142463484	15	64425974	85	0.303917
3	142463484	15	64432990	85	0.303917
3	142476133	15	64379269	85	0.325673
3	142476133	15	64388077	85	0.303917
3	142476133	15	64398465	85	0.303917
3	142476133	15	64425974	85	0.303917
3	142476133	15	64432990	85	0.303917
3	142498865	15	64379269	85	0.325673
3	142498865	15	64388077	85	0.303917
3	142498865	15	64398465	85	0.303917
3	142498865	15	64425974	85	0.303917
3	142498865	15	64432990	85	0.303917
3	142515039	15	64344252	85	0.310011
3	142515039	15	64353813	85	0.310011
3	142515039	15	64357597	85	0.310011
3	142515039	15	64370457	85	0.308347
3	142515039	15	64379269	85	0.351254
3	142515039	15	64388077	85	0.329453
3	142515039	15	64391475	85	0.308347
3	142515039	15	64392223	85	0.308347
3	142515039	15	64398465	85	0.329453
3	142515039	15	64416498	85	0.307228
3	142515039	15	64425974	85	0.329453
3	142515039	15	64432990	85	0.329453
3	142515039	15	64480791	85	0.308347
3	142515039	15	64523387	85	0.308347
3	142527146	15	65583509	85	0.300148
3	142527146	15	65589622	85	0.300148
3	142527146	15	65593901	85	0.300148
3	143599087	15	60061903	85	0.309423
3	144100011	15	68628143	85	0.32669
3	144100011	15	68632312	85	0.32491
3	144100011	15	68632601	85	0.332704
3	144100011	15	68632687	85	0.332704
3	144100011	15	68632748	85	0.321627
3	144100011	15	68632780	85	0.337171
3	144100011	15	68632806	85	0.332704
3	144100011	15	68632882	85	0.332704
3	144100011	15	68633094	85	0.332704
3	144101293	15	68628143	85	0.32669
3	144101293	15	68632312	85	0.32491
3	144101293	15	68632601	85	0.332704
3	144101293	15	68632687	85	0.332704
3	144101293	15	68632748	85	0.321627
3	144101293	15	68632780	85	0.337171
3	144101293	15	68632806	85	0.332704
3	144101293	15	68632882	85	0.332704
3	144101293	15	68633094	85	0.332704
3	144108363	15	68628143	85	0.32669
3	144108363	15	68632312	85	0.32491
3	144108363	15	68632601	85	0.332704
3	144108363	15	68632687	85	0.332704
3	144108363	15	68632748	85	0.321627
3	144108363	15	68632780	85	0.337171
3	144108363	15	68632806	85	0.332704
3	144108363	15	68632882	85	0.332704
3	144108363	15	68633094	85	0.332704
3	144108989	15	68628143	85	0.32669
3	144108989	15	68632312	85	0.32491
3	144108989	15	68632601	85	0.332704
3	144108989	15	68632687	85	0.332704
3	144108989	15	68632748	85	0.321627
3	144108989	15	68632780	85	0.337171
3	144108989	15	68632806	85	0.332704
3	144108989	15	68632882	85	0.332704
3	144108989	15	68633094	85	0.332704
3	144109396	15	68628143	85	0.32669
3	144109396	15	68632312	85	0.32491
3	144109396	15	68632601	85	0.332704
3	144109396	15	68632687	85	0.332704
3	144109396	15	68632748	85	0.321627
3	144109396	15	68632780	85	0.337171
3	144109396	15	68632806	85	0.332704
3	144109396	15	68632882	85	0.332704
3	144109396	15	68633094	85	0.332704
3	144109810	15	68628143	85	0.32669
3	144109810	15	68632312	85	0.32491
3	144109810	15	68632601	85	0.332704
3	144109810	15	68632687	85	0.332704
3	144109810	15	68632748	85	0.321627
3	144109810	15	68632780	85	0.337171
3	144109810	15	68632806	85	0.332704
3	144109810	15	68632882	85	0.332704
3	144109810	15	68633094	85	0.332704
3	144110578	15	68628143	85	0.32669
3	144110578	15	68632312	85	0.32491
3	144110578	15	68632601	85	0.332704
3	144110578	15	68632687	85	0.332704
3	144110578	15	68632748	85	0.321627
3	144110578	15	68632780	85	0.337171
3	144110578	15	68632806	85	0.332704
3	144110578	15	68632882	85	0.332704
3	144110578	15	68633094	85	0.332704
3	144112161	15	68628143	85	0.32669
3	144112161	15	68632312	85	0.32491
3	144112161	15	68632601	85	0.332704
3	144112161	15	68632687	85	0.332704
3	144112161	15	68632748	85	0.321627
3	144112161	15	68632780	85	0.337171
3	144112161	15	68632806	85	0.332704
3	144112161	15	68632882	85	0.332704
3	144112161	15	68633094	85	0.332704
3	144113684	15	68628143	85	0.32669
3	144113684	15	68632312	85	0.32491
3	144113684	15	68632601	85	0.332704
3	144113684	15	68632687	85	0.332704
3	144113684	15	68632748	85	0.321627
3	144113684	15	68632780	85	0.337171
3	144113684	15	68632806	85	0.332704
3	144113684	15	68632882	85	0.332704
3	144113684	15	68633094	85	0.332704
3	144114236	15	68628143	85	0.32669
3	144114236	15	68632312	85	0.32491
3	144114236	15	68632601	85	0.332704
3	144114236	15	68632687	85	0.332704
3	144114236	15	68632748	85	0.321627
3	144114236	15	68632780	85	0.337171
3	144114236	15	68632806	85	0.332704
3	144114236	15	68632882	85	0.332704
3	144114236	15	68633094	85	0.332704
3	144114685	15	68628143	85	0.32669
3	144114685	15	68632312	85	0.32491
3	144114685	15	68632601	85	0.332704
3	144114685	15	68632687	85	0.332704
3	144114685	15	68632748	85	0.321627
3	144114685	15	68632780	85	0.337171
3	144114685	15	68632806	85	0.332704
3	144114685	15	68632882	85	0.332704
3	144114685	15	68633094	85	0.332704
3	144116811	15	68628143	85	0.32669
3	144116811	15	68632312	85	0.32491
3	144116811	15	68632601	85	0.332704
3	144116811	15	68632687	85	0.332704
3	144116811	15	68632748	85	0.321627
3	144116811	15	68632780	85	0.337171
3	144116811	15	68632806	85	0.332704
3	144116811	15	68632882	85	0.332704
3	144116811	15	68633094	85	0.332704
3	144117300	15	68628143	85	0.32669
3	144117300	15	68632312	85	0.32491
3	144117300	15	68632601	85	0.332704
3	144117300	15	68632687	85	0.332704
3	144117300	15	68632748	85	0.321627
3	144117300	15	68632780	85	0.337171
3	144117300	15	68632806	85	0.332704
3	144117300	15	68632882	85	0.332704
3	144117300	15	68633094	85	0.332704
3	144118849	15	68628143	85	0.32669
3	144118849	15	68632312	85	0.32491
3	144118849	15	68632601	85	0.332704
3	144118849	15	68632687	85	0.332704
3	144118849	15	68632748	85	0.321627
3	144118849	15	68632780	85	0.337171
3	144118849	15	68632806	85	0.332704
3	144118849	15	68632882	85	0.332704
3	144118849	15	68633094	85	0.332704
3	144119594	15	68628143	85	0.32669
3	144119594	15	68632312	85	0.32491
3	144119594	15	68632601	85	0.332704
3	144119594	15	68632687	85	0.332704
3	144119594	15	68632748	85	0.321627
3	144119594	15	68632780	85	0.337171
3	144119594	15	68632806	85	0.332704
3	144119594	15	68632882	85	0.332704
3	144119594	15	68633094	85	0.332704
3	144119692	15	68628143	85	0.32669
3	144119692	15	68632312	85	0.32491
3	144119692	15	68632601	85	0.332704
3	144119692	15	68632687	85	0.332704
3	144119692	15	68632748	85	0.321627
3	144119692	15	68632780	85	0.337171
3	144119692	15	68632806	85	0.332704
3	144119692	15	68632882	85	0.332704
3	144119692	15	68633094	85	0.332704
3	144122587	15	68628143	85	0.32669
3	144122587	15	68632312	85	0.32491
3	144122587	15	68632601	85	0.332704
3	144122587	15	68632687	85	0.332704
3	144122587	15	68632748	85	0.321627
3	144122587	15	68632780	85	0.337171
3	144122587	15	68632806	85	0.332704
3	144122587	15	68632882	85	0.332704
3	144122587	15	68633094	85	0.332704
3	144123039	15	68628143	85	0.32669
3	144123039	15	68632312	85	0.32491
3	144123039	15	68632601	85	0.332704
3	144123039	15	68632687	85	0.332704
3	144123039	15	68632748	85	0.321627
3	144123039	15	68632780	85	0.337171
3	144123039	15	68632806	85	0.332704
3	144123039	15	68632882	85	0.332704
3	144123039	15	68633094	85	0.332704
3	144126732	15	68628143	85	0.32669
3	144126732	15	68632312	85	0.32491
3	144126732	15	68632601	85	0.332704
3	144126732	15	68632687	85	0.332704
3	144126732	15	68632748	85	0.321627
3	144126732	15	68632780	85	0.337171
3	144126732	15	68632806	85	0.332704
3	144126732	15	68632882	85	0.332704
3	144126732	15	68633094	85	0.332704
3	144128950	15	68632312	85	0.30021
3	144128950	15	68632601	85	0.308836
3	144128950	15	68632687	85	0.308836
3	144128950	15	68632748	85	0.301536
3	144128950	15	68632780	85	0.308652
3	144128950	15	68632806	85	0.308836
3	144128950	15	68632882	85	0.308836
3	144128950	15	68633094	85	0.308836
3	144131960	15	68632312	85	0.30021
3	144131960	15	68632601	85	0.308836
3	144131960	15	68632687	85	0.308836
3	144131960	15	68632748	85	0.301536
3	144131960	15	68632780	85	0.308652
3	144131960	15	68632806	85	0.308836
3	144131960	15	68632882	85	0.308836
3	144131960	15	68633094	85	0.308836
3	144132414	15	68632312	85	0.30021
3	144132414	15	68632601	85	0.308836
3	144132414	15	68632687	85	0.308836
3	144132414	15	68632748	85	0.301536
3	144132414	15	68632780	85	0.308652
3	144132414	15	68632806	85	0.308836
3	144132414	15	68632882	85	0.308836
3	144132414	15	68633094	85	0.308836
3	144132767	15	68632312	85	0.30021
3	144132767	15	68632601	85	0.308836
3	144132767	15	68632687	85	0.308836
3	144132767	15	68632748	85	0.301536
3	144132767	15	68632780	85	0.308652
3	144132767	15	68632806	85	0.308836
3	144132767	15	68632882	85	0.308836
3	144132767	15	68633094	85	0.308836
3	144133507	15	68632312	85	0.30021
3	144133507	15	68632601	85	0.308836
3	144133507	15	68632687	85	0.308836
3	144133507	15	68632748	85	0.301536
3	144133507	15	68632780	85	0.308652
3	144133507	15	68632806	85	0.308836
3	144133507	15	68632882	85	0.308836
3	144133507	15	68633094	85	0.308836
3	144134473	15	68632312	85	0.30021
3	144134473	15	68632601	85	0.308836
3	144134473	15	68632687	85	0.308836
3	144134473	15	68632748	85	0.301536
3	144134473	15	68632780	85	0.308652
3	144134473	15	68632806	85	0.308836
3	144134473	15	68632882	85	0.308836
3	144134473	15	68633094	85	0.308836
3	144134772	15	68632312	85	0.30021
3	144134772	15	68632601	85	0.308836
3	144134772	15	68632687	85	0.308836
3	144134772	15	68632748	85	0.301536
3	144134772	15	68632780	85	0.308652
3	144134772	15	68632806	85	0.308836
3	144134772	15	68632882	85	0.308836
3	144134772	15	68633094	85	0.308836
3	144134843	15	68632312	85	0.30021
3	144134843	15	68632601	85	0.308836
3	144134843	15	68632687	85	0.308836
3	144134843	15	68632748	85	0.301536
3	144134843	15	68632780	85	0.308652
3	144134843	15	68632806	85	0.308836
3	144134843	15	68632882	85	0.308836
3	144134843	15	68633094	85	0.308836
3	144135269	15	68632312	85	0.30021
3	144135269	15	68632601	85	0.308836
3	144135269	15	68632687	85	0.308836
3	144135269	15	68632748	85	0.301536
3	144135269	15	68632780	85	0.308652
3	144135269	15	68632806	85	0.308836
3	144135269	15	68632882	85	0.308836
3	144135269	15	68633094	85	0.308836
3	144136242	15	68632312	85	0.30021
3	144136242	15	68632601	85	0.308836
3	144136242	15	68632687	85	0.308836
3	144136242	15	68632748	85	0.301536
3	144136242	15	68632780	85	0.308652
3	144136242	15	68632806	85	0.308836
3	144136242	15	68632882	85	0.308836
3	144136242	15	68633094	85	0.308836
3	144137578	15	68632312	85	0.30021
3	144137578	15	68632601	85	0.308836
3	144137578	15	68632687	85	0.308836
3	144137578	15	68632748	85	0.301536
3	144137578	15	68632780	85	0.308652
3	144137578	15	68632806	85	0.308836
3	144137578	15	68632882	85	0.308836
3	144137578	15	68633094	85	0.308836
3	144137677	15	68632312	85	0.30021
3	144137677	15	68632601	85	0.308836
3	144137677	15	68632687	85	0.308836
3	144137677	15	68632748	85	0.301536
3	144137677	15	68632780	85	0.308652
3	144137677	15	68632806	85	0.308836
3	144137677	15	68632882	85	0.308836
3	144137677	15	68633094	85	0.308836
3	144138055	15	68632312	85	0.313885
3	144138055	15	68632780	85	0.31997
3	144138070	15	68632312	85	0.30021
3	144138070	15	68632601	85	0.308836
3	144138070	15	68632687	85	0.308836
3	144138070	15	68632748	85	0.301536
3	144138070	15	68632780	85	0.308652
3	144138070	15	68632806	85	0.308836
3	144138070	15	68632882	85	0.308836
3	144138070	15	68633094	85	0.308836
3	144143556	15	68632312	85	0.30021
3	144143556	15	68632601	85	0.308836
3	144143556	15	68632687	85	0.308836
3	144143556	15	68632748	85	0.301536
3	144143556	15	68632780	85	0.308652
3	144143556	15	68632806	85	0.308836
3	144143556	15	68632882	85	0.308836
3	144143556	15	68633094	85	0.308836
3	144146699	15	68632312	85	0.30021
3	144146699	15	68632601	85	0.308836
3	144146699	15	68632687	85	0.308836
3	144146699	15	68632748	85	0.301536
3	144146699	15	68632780	85	0.308652
3	144146699	15	68632806	85	0.308836
3	144146699	15	68632882	85	0.308836
3	144146699	15	68633094	85	0.308836
3	144146832	15	68632312	85	0.30021
3	144146832	15	68632601	85	0.308836
3	144146832	15	68632687	85	0.308836
3	144146832	15	68632748	85	0.301536
3	144146832	15	68632780	85	0.308652
3	144146832	15	68632806	85	0.308836
3	144146832	15	68632882	85	0.308836
3	144146832	15	68633094	85	0.308836
3	144573170	15	63207834	85	0.30193
3	144579898	15	64336146	85	0.302673
3	144579898	15	64337621	85	0.302673
3	144582302	15	64336146	85	0.302673
3	144582302	15	64337621	85	0.302673
3	144584373	15	64336146	85	0.302673
3	144584373	15	64337621	85	0.302673
3	144585078	15	64201771	85	0.306797
3	144585078	15	64209238	85	0.306797
3	144585078	15	64210374	85	0.306797
3	144585078	15	64216321	85	0.306797
3	144585078	15	64218088	85	0.306797
3	144585078	15	64220709	85	0.306797
3	144585078	15	64255280	85	0.306797
3	144585078	15	64264479	85	0.327883
3	144585078	15	64291236	85	0.327883
3	144585078	15	64292730	85	0.327883
3	144585078	15	64297723	85	0.327883
3	144585078	15	64301463	85	0.327883
3	144585078	15	64309266	85	0.327883
3	144585078	15	64310782	85	0.327883
3	144585078	15	64327522	85	0.327883
3	144585078	15	64329845	85	0.327883
3	144585078	15	64330735	85	0.327883
3	144585078	15	64336146	85	0.355537
3	144585078	15	64337621	85	0.355537
3	144585078	15	64338545	85	0.349604
3	144585078	15	64338582	85	0.349604
3	144588745	15	64201771	85	0.306797
3	144588745	15	64209238	85	0.306797
3	144588745	15	64210374	85	0.306797
3	144588745	15	64216321	85	0.306797
3	144588745	15	64218088	85	0.306797
3	144588745	15	64220709	85	0.306797
3	144588745	15	64255280	85	0.306797
3	144588745	15	64264479	85	0.327883
3	144588745	15	64291236	85	0.327883
3	144588745	15	64292730	85	0.327883
3	144588745	15	64297723	85	0.327883
3	144588745	15	64301463	85	0.327883
3	144588745	15	64309266	85	0.327883
3	144588745	15	64310782	85	0.327883
3	144588745	15	64327522	85	0.327883
3	144588745	15	64329845	85	0.327883
3	144588745	15	64330735	85	0.327883
3	144588745	15	64336146	85	0.355537
3	144588745	15	64337621	85	0.355537
3	144588745	15	64338545	85	0.349604
3	144588745	15	64338582	85	0.349604
3	144589230	15	64336146	85	0.302673
3	144589230	15	64337621	85	0.302673
3	144589926	15	64336146	85	0.302673
3	144589926	15	64337621	85	0.302673
3	144590312	15	64336146	85	0.302673
3	144590312	15	64337621	85	0.302673
3	144590595	15	64201771	85	0.307666
3	144590595	15	64209238	85	0.307666
3	144590595	15	64210374	85	0.307666
3	144590595	15	64216321	85	0.307666
3	144590595	15	64218088	85	0.307666
3	144590595	15	64220709	85	0.307666
3	144590595	15	64255280	85	0.307666
3	144590595	15	64262269	85	0.312533
3	144590595	15	64264479	85	0.365414
3	144590595	15	64291236	85	0.365414
3	144590595	15	64292730	85	0.365414
3	144590595	15	64297723	85	0.365414
3	144590595	15	64301463	85	0.365414
3	144590595	15	64309266	85	0.365414
3	144590595	15	64310782	85	0.365414
3	144590595	15	64327522	85	0.365414
3	144590595	15	64329845	85	0.365414
3	144590595	15	64330735	85	0.365414
3	144590595	15	64336146	85	0.395472
3	144590595	15	64337621	85	0.395472
3	144590595	15	64338545	85	0.381121
3	144590595	15	64338582	85	0.381121
3	144590776	15	64336146	85	0.302673
3	144590776	15	64337621	85	0.302673
3	144591948	15	64336146	85	0.302673
3	144591948	15	64337621	85	0.302673
3	144592895	15	64336146	85	0.302673
3	144592895	15	64337621	85	0.302673
3	144740728	15	69950428	85	0.305174
3	144740728	15	69950602	85	0.305174
3	144743278	15	69950428	85	0.305174
3	144743278	15	69950602	85	0.305174
3	144743503	15	69950428	85	0.305174
3	144743503	15	69950602	85	0.305174
3	145180698	15	55274811	85	0.305913
3	145344780	15	59697739	85	0.387261
3	145344780	15	59700299	85	0.351006
3	145353284	15	59697739	85	0.314737
3	145353284	15	59700299	85	0.322861
3	145357897	15	59697739	85	0.421604
3	145357897	15	59700299	85	0.392232
3	145419612	15	68975091	85	0.308097
3	145419612	15	68981709	85	0.308097
3	145419612	15	68982451	85	0.308097
3	145419612	15	68984096	85	0.308097
3	145419612	15	68984846	85	0.314719
3	145419612	15	68984887	85	0.314719
3	145419612	15	68984937	85	0.308097
3	145419612	15	68985181	85	0.308097
3	145419612	15	68985204	85	0.308097
3	145424046	15	59663634	85	0.31849
3	145424697	15	59663634	85	0.324339
3	145425046	15	59663634	85	0.31825
3	146191655	15	54740852	85	0.307251
3	146193481	15	54740852	85	0.312325
3	146196858	15	54740852	85	0.309235
3	146201998	15	54740852	85	0.309235
3	146204886	15	54740852	85	0.309235
3	146216915	15	54740852	85	0.301082
3	146254419	15	60975510	85	0.382665
3	146570867	15	56866382	85	0.304235
3	146677741	15	67277347	85	0.315816
3	146677741	15	67277702	85	0.332522
3	146677741	15	67277760	85	0.332522
3	146677741	15	67277841	85	0.332522
3	147371885	15	54954864	85	0.31139
3	147536474	15	68737337	85	0.305505
3	147633389	15	64243763	85	0.333061
3	147633460	15	64243763	85	0.333061
3	147633587	15	64243763	85	0.333061
3	147634026	15	64243763	85	0.333061
3	147634222	15	64243763	85	0.333061
3	147634276	15	64243763	85	0.333061
3	147635888	15	64243763	85	0.333061
3	147636256	15	64243763	85	0.333061
3	147636293	15	64243763	85	0.333061
3	149012614	15	67852645	85	0.32136
3	149013561	15	67852645	85	0.32136
3	149014880	15	67852645	85	0.32136
3	149014951	15	67852645	85	0.32136
3	149015006	15	67852645	85	0.32136
3	149016066	15	67852645	85	0.32136
3	149018474	15	54947319	85	0.317016
3	149018474	15	54947367	85	0.317016
3	149018474	15	54947391	85	0.317016
3	149018474	15	54947525	85	0.317016
3	149163349	15	62593375	85	0.331664
3	149163349	15	62595320	85	0.306206
3	149164199	15	62593375	85	0.331664
3	149164199	15	62595320	85	0.306206
3	149296497	15	67390698	85	0.316071
3	149452728	15	63437575	85	0.33195
3	149452728	15	63438083	85	0.33195
3	149461748	15	63437575	85	0.316871
3	149461748	15	63438083	85	0.316871
3	149472965	15	63437575	85	0.307101
3	149472965	15	63438083	85	0.307101
3	149477223	15	63437575	85	0.316871
3	149477223	15	63438083	85	0.316871
3	149752595	15	58662353	85	0.303654
3	149810189	15	58040681	85	0.343579
3	149810189	15	58040747	85	0.335651
3	149810189	15	58047698	85	0.356746
3	150786953	15	70045799	85	0.301516
3	150792444	15	70045799	85	0.301516
3	151289925	15	61214606	85	0.320005
3	151598469	15	55632097	85	0.309779
3	151614060	15	55632097	85	0.309779
3	151616634	15	56318001	85	0.305809
3	152309629	15	69061341	85	0.303149
3	152311022	15	69061341	85	0.303149
3	152692857	15	65454200	85	0.305277
3	153062180	15	62008949	85	0.303845
3	153237171	15	63233030	85	0.330197
3	153237171	15	63233258	85	0.330197
3	153391159	15	66452166	85	0.321813
3	153391159	15	66453385	85	0.321813
3	153544403	15	65744595	85	0.320373
3	154988998	15	55814033	85	0.305441
3	155283488	15	57284287	85	0.310329
3	155284142	15	57466974	85	0.314307
3	155284142	15	57480861	85	0.314307
3	155284142	15	57519518	85	0.309119
3	155284142	15	57519525	85	0.309119
3	155351739	15	54991071	85	0.315505
3	155827202	15	60610946	85	0.322442
3	155827202	15	60611335	85	0.322442
3	155827202	15	60611356	85	0.322442
3	155827202	15	60611625	85	0.322442
3	155831365	15	60610946	85	0.3097
3	155831365	15	60611335	85	0.3097
3	155831365	15	60611356	85	0.3097
3	155831365	15	60611625	85	0.3097
3	155892467	15	60610946	85	0.3097
3	155892467	15	60611335	85	0.3097
3	155892467	15	60611356	85	0.3097
3	155892467	15	60611625	85	0.3097
3	155968206	15	58520259	85	0.328465
3	156029334	15	56824519	85	0.308751
3	156034438	15	57381332	85	0.315692
3	156034438	15	57413776	85	0.327519
3	156034438	15	57419356	85	0.309294
3	156036171	15	57413776	85	0.303028
3	156053941	15	57331666	85	0.316718
3	156058695	15	57413776	85	0.303008
3	156150998	15	66989297	85	0.333593
3	156156247	15	59634168	85	0.302217
3	156156285	15	59634168	85	0.302217
3	156156575	15	59634168	85	0.302217
3	156156818	15	59634168	85	0.312887
3	156156837	15	59634168	85	0.302217
3	156157325	15	59634168	85	0.302217
3	156157920	15	59634168	85	0.302217
3	156158011	15	59634168	85	0.302217
3	156158171	15	59634168	85	0.302217
3	156158894	15	59634168	85	0.302217
3	156158973	15	59634168	85	0.302217
3	156159040	15	59634168	85	0.302217
3	156159105	15	59634168	85	0.302217
3	156159155	15	59634168	85	0.302217
3	156160753	15	59634168	85	0.302217
3	156160760	15	59634168	85	0.302217
3	156160868	15	59634168	85	0.302217
3	156161174	15	59634168	85	0.302217
3	156194565	15	55842776	85	0.307162
3	156196749	15	55842776	85	0.307162
3	156298457	15	59812388	85	0.307494
3	156298935	15	59812388	85	0.307494
3	156299151	15	59812388	85	0.307494
3	156299313	15	59812388	85	0.307494
3	156299441	15	59812388	85	0.307494
3	156300190	15	59812388	85	0.307494
3	156844891	15	58144143	85	0.324485
3	156845021	15	58139873	85	0.349813
3	156845021	15	58144143	85	0.391126
3	157165137	15	70467225	85	0.306418
3	157312442	15	58752890	85	0.312852
3	157390833	15	66470319	85	0.302349
3	157408285	15	66466436	85	0.318182
3	157653791	15	68887594	85	0.320144
3	158258420	15	59873687	85	0.302973
3	158258420	15	59876140	85	0.307316
3	158258420	15	59877466	85	0.307316
3	158671767	15	60233795	85	0.317841
3	158671767	15	60233975	85	0.348812
3	159300020	15	68149355	85	0.30215
3	159300550	15	68149355	85	0.30215
3	159302274	15	68149355	85	0.30215
3	159302556	15	68149355	85	0.30215
3	159302899	15	68149355	85	0.30215
3	159304703	15	68149355	85	0.30215
3	159305203	15	68149355	85	0.30215
3	159305489	15	68149355	85	0.30215
3	159306084	15	68149355	85	0.30215
3	159306100	15	68149355	85	0.30215
3	159306175	15	68149355	85	0.30215
3	159306790	15	68149355	85	0.30215
3	159307311	15	68149355	85	0.30215
3	159307649	15	68149355	85	0.30215
3	159308371	15	68149355	85	0.30215
3	159308749	15	68149355	85	0.30215
3	159311292	15	68149355	85	0.30215
3	159311466	15	68149355	85	0.30215
3	159311847	15	68149355	85	0.30215
3	159312185	15	68149355	85	0.30215
3	159312260	15	68149355	85	0.30215
3	159312860	15	68149355	85	0.30215
3	159315236	15	68149355	85	0.30215
3	159315854	15	68149355	85	0.30215
3	159315863	15	68149355	85	0.30215
3	159315871	15	68149355	85	0.30215
3	159316027	15	68149355	85	0.30215
3	159316263	15	68149355	85	0.30215
3	159316458	15	68149355	85	0.30215
3	159317940	15	68149355	85	0.30215
3	159319543	15	68149355	85	0.30215
3	159320281	15	68149355	85	0.30215
3	159320323	15	68149355	85	0.30215
3	159320419	15	68149355	85	0.30215
3	159320730	15	68149355	85	0.30215
3	159320765	15	68149355	85	0.30215
3	159320927	15	68149355	85	0.30215
3	159321775	15	68149355	85	0.333475
3	159321931	15	68149355	85	0.30215
3	159322105	15	68149355	85	0.30215
3	159322304	15	68149355	85	0.30215
3	159323350	15	68149355	85	0.30215
3	159323378	15	68149355	85	0.30215
3	160137363	15	61034927	85	0.313878
3	160410849	15	59923689	85	0.337563
3	160415552	15	59923689	85	0.392462
3	160415552	15	59923806	85	0.313984
3	160415552	15	59928128	85	0.313984
3	160415552	15	59935956	85	0.313984
3	160415552	15	59941344	85	0.313984
3	160415552	15	59941722	85	0.313984
3	160415552	15	59942446	85	0.313984
3	160417915	15	59923689	85	0.392462
3	160417915	15	59923806	85	0.313984
3	160417915	15	59928128	85	0.313984
3	160417915	15	59935956	85	0.313984
3	160417915	15	59941344	85	0.313984
3	160417915	15	59941722	85	0.313984
3	160417915	15	59942446	85	0.313984
3	160425512	15	59923689	85	0.407503
3	160426730	15	59923689	85	0.393371
3	160426730	15	59923806	85	0.31705
3	160426730	15	59928128	85	0.31705
3	160426730	15	59935956	85	0.31705
3	160426730	15	59941344	85	0.31705
3	160426730	15	59941722	85	0.31705
3	160426730	15	59942446	85	0.31705
3	160426730	15	59960798	85	0.300508
3	160426730	15	59967696	85	0.300508
3	160426730	15	59968935	85	0.300508
3	160426730	15	59972891	85	0.300508
3	160431302	15	59923689	85	0.393371
3	160431302	15	59923806	85	0.31705
3	160431302	15	59928128	85	0.31705
3	160431302	15	59935956	85	0.31705
3	160431302	15	59941344	85	0.31705
3	160431302	15	59941722	85	0.31705
3	160431302	15	59942446	85	0.31705
3	160431302	15	59960798	85	0.300508
3	160431302	15	59967696	85	0.300508
3	160431302	15	59968935	85	0.300508
3	160431302	15	59972891	85	0.300508
3	160442150	15	59923689	85	0.422238
3	160442150	15	59923806	85	0.342041
3	160442150	15	59928128	85	0.342041
3	160442150	15	59930865	85	0.322712
3	160442150	15	59930934	85	0.304553
3	160442150	15	59931811	85	0.322712
3	160442150	15	59931840	85	0.322712
3	160442150	15	59934120	85	0.322712
3	160442150	15	59935956	85	0.342041
3	160442150	15	59941344	85	0.342041
3	160442150	15	59941722	85	0.342041
3	160442150	15	59942446	85	0.342041
3	160442150	15	59945519	85	0.309779
3	160442150	15	59950657	85	0.309779
3	160442150	15	59953949	85	0.322712
3	160442150	15	59958790	85	0.322712
3	160442150	15	59960798	85	0.325353
3	160442150	15	59962508	85	0.322712
3	160442150	15	59967696	85	0.325353
3	160442150	15	59968935	85	0.325353
3	160442150	15	59972891	85	0.325353
3	160454625	15	59923689	85	0.382993
3	160454625	15	59923806	85	0.312884
3	160454625	15	59928128	85	0.312884
3	160454625	15	59935956	85	0.312884
3	160454625	15	59941344	85	0.312884
3	160454625	15	59941722	85	0.312884
3	160454625	15	59942446	85	0.312884
3	160454625	15	59960798	85	0.302483
3	160454625	15	59967696	85	0.302483
3	160454625	15	59968935	85	0.302483
3	160454625	15	59972891	85	0.302483
3	160454625	15	59978586	85	0.303445
3	160463287	15	59923689	85	0.382993
3	160463287	15	59923806	85	0.312884
3	160463287	15	59928128	85	0.312884
3	160463287	15	59935956	85	0.312884
3	160463287	15	59941344	85	0.312884
3	160463287	15	59941722	85	0.312884
3	160463287	15	59942446	85	0.312884
3	160463287	15	59960798	85	0.302483
3	160463287	15	59967696	85	0.302483
3	160463287	15	59968935	85	0.302483
3	160463287	15	59972891	85	0.302483
3	160463287	15	59978586	85	0.303445
3	160464384	15	59923689	85	0.382993
3	160464384	15	59923806	85	0.312884
3	160464384	15	59928128	85	0.312884
3	160464384	15	59935956	85	0.312884
3	160464384	15	59941344	85	0.312884
3	160464384	15	59941722	85	0.312884
3	160464384	15	59942446	85	0.312884
3	160464384	15	59960798	85	0.302483
3	160464384	15	59967696	85	0.302483
3	160464384	15	59968935	85	0.302483
3	160464384	15	59972891	85	0.302483
3	160464384	15	59978586	85	0.303445
3	160465391	15	59923689	85	0.382993
3	160465391	15	59923806	85	0.312884
3	160465391	15	59928128	85	0.312884
3	160465391	15	59935956	85	0.312884
3	160465391	15	59941344	85	0.312884
3	160465391	15	59941722	85	0.312884
3	160465391	15	59942446	85	0.312884
3	160465391	15	59960798	85	0.302483
3	160465391	15	59967696	85	0.302483
3	160465391	15	59968935	85	0.302483
3	160465391	15	59972891	85	0.302483
3	160465391	15	59978586	85	0.303445
3	160465417	15	59923689	85	0.382993
3	160465417	15	59923806	85	0.312884
3	160465417	15	59928128	85	0.312884
3	160465417	15	59935956	85	0.312884
3	160465417	15	59941344	85	0.312884
3	160465417	15	59941722	85	0.312884
3	160465417	15	59942446	85	0.312884
3	160465417	15	59960798	85	0.302483
3	160465417	15	59967696	85	0.302483
3	160465417	15	59968935	85	0.302483
3	160465417	15	59972891	85	0.302483
3	160465417	15	59978586	85	0.303445
3	160813801	15	63064280	85	0.307133
3	160814454	15	63064280	85	0.307133
3	160852645	15	63064280	85	0.307133
3	160863380	15	63064280	85	0.307133
3	161030121	15	61211692	85	0.305033
3	121616528	15	86535228	85	0.325075
3	121616837	15	86535228	85	0.325075
3	121618284	15	86535228	85	0.325075
3	121619036	15	86535228	85	0.325075
3	121619652	15	86535228	85	0.302018
3	121635914	15	86535228	85	0.302018
3	121636115	15	86535228	85	0.302018
3	121650637	15	86535228	85	0.302018
3	121650782	15	86535228	85	0.302018
3	121650783	15	86535228	85	0.302018
3	121651179	15	86535228	85	0.302018
3	121654909	15	86535228	85	0.302018
3	121657220	15	86535228	85	0.302018
3	121657296	15	86535228	85	0.302018
3	121657724	15	86535228	85	0.302018
3	121658376	15	86535228	85	0.302018
3	121658749	15	86535228	85	0.302018
3	121659860	15	86535228	85	0.302018
3	121661418	15	86535228	85	0.302018
3	121662350	15	86535228	85	0.302018
3	121662989	15	86535228	85	0.302018
3	121663357	15	86535228	85	0.302018
3	121666096	15	86535228	85	0.325075
3	121693370	15	86535228	85	0.325075
3	121701872	15	86535228	85	0.33378
3	121887294	15	70606201	85	0.304206
3	122343932	15	82127029	85	0.303926
3	122663965	15	84754346	85	0.33401
3	122894252	15	79623528	85	0.332677
3	123430475	15	88911508	85	0.304553
3	123430475	15	88911514	85	0.304553
3	123506688	15	75966078	85	0.349949
3	123506688	15	75970070	85	0.349949
3	123506688	15	75978609	85	0.349949
3	123506688	15	75991851	85	0.314642
3	123506688	15	75992465	85	0.331344
3	123506688	15	75992489	85	0.36474
3	123567628	15	75965169	85	0.311467
3	123567628	15	75967054	85	0.311467
3	123567628	15	75992465	85	0.309431
3	123640755	15	75991851	85	0.30214
3	123640755	15	75992465	85	0.335033
3	123651772	15	75992465	85	0.329937
3	123656656	15	75992465	85	0.329937
3	123673213	15	75991851	85	0.30214
3	123673213	15	75992465	85	0.335033
3	123674305	15	75992465	85	0.305474
3	124042881	15	88114480	85	0.309353
3	124043207	15	88114480	85	0.309353
3	124043766	15	88114480	85	0.309353
3	124236829	15	78501823	85	0.305082
3	124236829	15	78502086	85	0.305082
3	124499685	15	78218899	85	0.300261
3	124499685	15	78218900	85	0.300261
3	124648820	15	74588873	85	0.300524
3	124808719	15	78189478	85	0.357851
3	124850123	15	89157602	85	0.31449
3	124852984	15	89157602	85	0.31449
3	124854158	15	89157602	85	0.31449
3	124860018	15	81059299	85	0.305277
3	125391469	15	80281573	85	0.304953
3	125391469	15	80283039	85	0.340437
3	125399549	15	80283039	85	0.302584
3	125399878	15	89106641	85	0.305781
3	125399879	15	89106641	85	0.305781
3	125399881	15	89106641	85	0.305781
3	125417418	15	80281573	85	0.304953
3	125417418	15	80283039	85	0.340437
3	125426605	15	80281573	85	0.304953
3	125426605	15	80283039	85	0.340437
3	125426917	15	80281573	85	0.304953
3	125426917	15	80283039	85	0.340437
3	125428471	15	80281573	85	0.304953
3	125428471	15	80283039	85	0.340437
3	125585370	15	89404411	85	0.30284
3	125585370	15	89409124	85	0.30284
3	125585370	15	89413071	85	0.30284
3	125587866	15	89404411	85	0.30284
3	125587866	15	89409124	85	0.30284
3	125587866	15	89413071	85	0.30284
3	125588336	15	89404411	85	0.30284
3	125588336	15	89409124	85	0.30284
3	125588336	15	89413071	85	0.30284
3	125588518	15	89404411	85	0.30284
3	125588518	15	89409124	85	0.30284
3	125588518	15	89413071	85	0.30284
3	125592290	15	89404411	85	0.30284
3	125592290	15	89409124	85	0.30284
3	125592290	15	89413071	85	0.30284
3	125601006	15	89404092	85	0.312884
3	125601006	15	89404411	85	0.361109
3	125601006	15	89407786	85	0.303831
3	125601006	15	89408081	85	0.303831
3	125601006	15	89409124	85	0.361109
3	125601006	15	89411909	85	0.324203
3	125601006	15	89413071	85	0.361109
3	125601006	15	89422846	85	0.332792
3	125601806	15	89404411	85	0.313075
3	125601806	15	89409124	85	0.313075
3	125601806	15	89413071	85	0.313075
3	125606654	15	89404411	85	0.313075
3	125606654	15	89409124	85	0.313075
3	125606654	15	89413071	85	0.313075
3	125609528	15	89404411	85	0.313075
3	125609528	15	89409124	85	0.313075
3	125609528	15	89413071	85	0.313075
3	125610675	15	89404411	85	0.313075
3	125610675	15	89409124	85	0.313075
3	125610675	15	89413071	85	0.313075
3	125613265	15	89404411	85	0.324655
3	125613265	15	89409124	85	0.324655
3	125613265	15	89413071	85	0.324655
3	125615065	15	89404411	85	0.324655
3	125615065	15	89409124	85	0.324655
3	125615065	15	89413071	85	0.324655
3	125618105	15	89404411	85	0.324655
3	125618105	15	89409124	85	0.324655
3	125618105	15	89413071	85	0.324655
3	125618179	15	89404411	85	0.324655
3	125618179	15	89409124	85	0.324655
3	125618179	15	89413071	85	0.324655
3	125619472	15	89404411	85	0.324655
3	125619472	15	89409124	85	0.324655
3	125619472	15	89413071	85	0.324655
3	125619549	15	89404411	85	0.324655
3	125619549	15	89409124	85	0.324655
3	125619549	15	89413071	85	0.324655
3	125620595	15	89404411	85	0.324655
3	125620595	15	89409124	85	0.324655
3	125620595	15	89413071	85	0.324655
3	125620645	15	89404411	85	0.324655
3	125620645	15	89409124	85	0.324655
3	125620645	15	89413071	85	0.324655
3	125622817	15	89404411	85	0.302868
3	125622817	15	89409124	85	0.302868
3	125622817	15	89413071	85	0.302868
3	125650439	15	81972874	85	0.301387
3	126092306	15	78037550	85	0.329019
3	127457421	15	74095709	85	0.321898
3	127457421	15	74095989	85	0.321898
3	127457421	15	74096786	85	0.351046
3	127457421	15	74097901	85	0.321898
3	127457421	15	74098972	85	0.321898
3	127457421	15	74099354	85	0.321898
3	127457421	15	74099391	85	0.321898
3	127457421	15	74100696	85	0.321898
3	127457422	15	74095709	85	0.321898
3	127457422	15	74095989	85	0.321898
3	127457422	15	74096786	85	0.351046
3	127457422	15	74097901	85	0.321898
3	127457422	15	74098972	85	0.321898
3	127457422	15	74099354	85	0.321898
3	127457422	15	74099391	85	0.321898
3	127457422	15	74100696	85	0.321898
3	128184416	15	72587977	85	0.313432
3	128184416	15	72628402	85	0.313432
3	128193820	15	72572303	85	0.333459
3	128193820	15	72574168	85	0.333459
3	128193820	15	72574665	85	0.34334
3	128412024	15	73931442	85	0.313076
3	128415868	15	73931442	85	0.313076
3	128570402	15	78656319	85	0.314448
3	128583580	15	78656319	85	0.331538
3	128592670	15	78656319	85	0.331538
3	128666536	15	88610457	85	0.330473
3	128666536	15	88610905	85	0.330473
3	128666536	15	88628979	85	0.330473
3	129058534	15	70692303	85	0.310091
3	129058662	15	70692303	85	0.310091
3	129058688	15	70692303	85	0.310091
3	129456138	15	81539620	85	0.307547
3	129660535	15	76409588	85	0.31376
3	129815803	15	75483752	85	0.387121
3	129815836	15	75483752	85	0.366584
3	129815971	15	75483752	85	0.387121
3	129816169	15	75483752	85	0.387121
3	129816313	15	75483752	85	0.387121
3	129816592	15	75483752	85	0.306418
3	129816632	15	75483752	85	0.387121
3	129816673	15	75483752	85	0.387121
3	129817197	15	75483752	85	0.387121
3	129817239	15	75483752	85	0.322532
3	129817254	15	75483752	85	0.306418
3	129817394	15	75483752	85	0.387121
3	129817600	15	75483752	85	0.387121
3	129818540	15	75483752	85	0.387121
3	129818543	15	75483752	85	0.387121
3	129818590	15	75483752	85	0.306418
3	129818938	15	75483752	85	0.387121
3	129819219	15	75483752	85	0.387121
3	129819235	15	75483752	85	0.387121
3	129819791	15	75483752	85	0.387121
3	129819802	15	75483752	85	0.387121
3	129820345	15	75483752	85	0.387121
3	129820426	15	75483752	85	0.330687
3	129820432	15	75483752	85	0.330687
3	129820567	15	75483752	85	0.387121
3	129820751	15	75483752	85	0.387121
3	129820796	15	75483752	85	0.387121
3	129820953	15	75483752	85	0.348991
3	129821037	15	75483752	85	0.387121
3	129821305	15	75483752	85	0.387121
3	129821366	15	75483752	85	0.387121
3	129822067	15	75483752	85	0.387121
3	129822088	15	75483752	85	0.387121
3	129822217	15	75483752	85	0.302769
3	129822218	15	75483752	85	0.383364
3	129822230	15	75483752	85	0.317976
3	129822347	15	75483752	85	0.366584
3	129822503	15	75483752	85	0.387121
3	129822569	15	75483752	85	0.387121
3	129823000	15	75483752	85	0.387121
3	129823456	15	75483752	85	0.306418
3	129823545	15	75483752	85	0.387121
3	129823556	15	75483752	85	0.387121
3	129823705	15	75483752	85	0.387121
3	129823785	15	75483752	85	0.32942
3	129823908	15	75483752	85	0.387121
3	129823955	15	75483752	85	0.387121
3	129824368	15	75483752	85	0.387121
3	129824424	15	75483752	85	0.387121
3	129824472	15	75483752	85	0.306418
3	129824515	15	75483752	85	0.387121
3	129824667	15	75483752	85	0.387121
3	129824813	15	75483752	85	0.387121
3	129824990	15	75483752	85	0.366584
3	129825713	15	75483752	85	0.387121
3	129825771	15	75483752	85	0.387121
3	129825954	15	75483752	85	0.387121
3	129826304	15	75483752	85	0.405626
3	129826386	15	75483752	85	0.387121
3	129826743	15	75483752	85	0.332813
3	129826793	15	75483752	85	0.383364
3	129826902	15	75483752	85	0.387121
3	129827002	15	75483752	85	0.387121
3	129827348	15	75483752	85	0.387121
3	129827444	15	75483752	85	0.387121
3	129827659	15	75483752	85	0.387121
3	129827849	15	75483752	85	0.387121
3	129827854	15	75483752	85	0.387121
3	129828037	15	75483752	85	0.387121
3	129828078	15	75483752	85	0.387121
3	129828159	15	75483752	85	0.306418
3	129828362	15	75483752	85	0.387121
3	129829980	15	75483752	85	0.387121
3	129831161	15	75483752	85	0.387121
3	129831405	15	75483752	85	0.387121
3	129831572	15	75483752	85	0.306418
3	129831903	15	75483752	85	0.306418
3	129835967	15	75483752	85	0.387121
3	129837248	15	75483752	85	0.306418
3	129837562	15	75483752	85	0.306418
3	129838767	15	75483752	85	0.387121
3	129842006	15	75483752	85	0.387121
3	129842136	15	75483752	85	0.387121
3	129842271	15	75483752	85	0.387121
3	129843161	15	75483752	85	0.306418
3	129844270	15	75483752	85	0.306418
3	129844947	15	75483752	85	0.40915
3	129846539	15	75483752	85	0.387121
3	129846853	15	75483752	85	0.387121
3	129848167	15	75483752	85	0.387121
3	129877382	15	81525452	85	0.312016
3	129877382	15	81543746	85	0.312016
3	129877382	15	81606180	85	0.301275
3	130506140	15	89784391	85	0.303959
3	130506140	15	89785266	85	0.303959
3	130506140	15	89785369	85	0.303959
3	130506140	15	89787521	85	0.365318
3	130506140	15	89789517	85	0.303959
3	130506140	15	89790189	85	0.303959
3	130506140	15	89797787	85	0.303959
3	130506140	15	89797939	85	0.303959
3	130506140	15	89810676	85	0.303959
3	130506140	15	89814483	85	0.303959
3	130506398	15	89784391	85	0.303959
3	130506398	15	89785266	85	0.303959
3	130506398	15	89785369	85	0.303959
3	130506398	15	89787521	85	0.365318
3	130506398	15	89789517	85	0.303959
3	130506398	15	89790189	85	0.303959
3	130506398	15	89797787	85	0.303959
3	130506398	15	89797939	85	0.303959
3	130506398	15	89810676	85	0.303959
3	130506398	15	89814483	85	0.303959
3	130909806	15	85482049	85	0.303959
3	131135387	15	79878809	85	0.303184
3	131453253	15	89154966	85	0.309451
3	131455386	15	89154966	85	0.309451
3	131457810	15	89154966	85	0.309451
3	131746547	15	74089010	85	0.312725
3	132068029	15	87871288	85	0.302862
3	132068029	15	87873744	85	0.308736
3	132068029	15	87874987	85	0.308736
3	132068029	15	87876062	85	0.308736
3	132068029	15	87876646	85	0.308736
3	132068316	15	87871288	85	0.302862
3	132068316	15	87873744	85	0.308736
3	132068316	15	87874987	85	0.308736
3	132068316	15	87876062	85	0.308736
3	132068316	15	87876646	85	0.308736
3	132068831	15	87871288	85	0.302862
3	132068831	15	87873744	85	0.308736
3	132068831	15	87874987	85	0.308736
3	132068831	15	87876062	85	0.308736
3	132068831	15	87876646	85	0.308736
3	132068876	15	87871288	85	0.302862
3	132068876	15	87873744	85	0.308736
3	132068876	15	87874987	85	0.308736
3	132068876	15	87876062	85	0.308736
3	132068876	15	87876646	85	0.308736
3	132068925	15	87871288	85	0.302862
3	132068925	15	87873744	85	0.308736
3	132068925	15	87874987	85	0.308736
3	132068925	15	87876062	85	0.308736
3	132068925	15	87876646	85	0.308736
3	132069028	15	87871288	85	0.302862
3	132069028	15	87873744	85	0.308736
3	132069028	15	87874987	85	0.308736
3	132069028	15	87876062	85	0.308736
3	132069028	15	87876646	85	0.308736
3	132069070	15	87871288	85	0.302862
3	132069070	15	87873744	85	0.308736
3	132069070	15	87874987	85	0.308736
3	132069070	15	87876062	85	0.308736
3	132069070	15	87876646	85	0.308736
3	132069210	15	87871288	85	0.302862
3	132069210	15	87873744	85	0.308736
3	132069210	15	87874987	85	0.308736
3	132069210	15	87876062	85	0.308736
3	132069210	15	87876646	85	0.308736
3	132069471	15	87871288	85	0.302862
3	132069471	15	87873744	85	0.308736
3	132069471	15	87874987	85	0.308736
3	132069471	15	87876062	85	0.308736
3	132069471	15	87876646	85	0.308736
3	132069790	15	87871288	85	0.340763
3	132069790	15	87873744	85	0.332881
3	132069790	15	87874816	85	0.309193
3	132069790	15	87874897	85	0.323049
3	132069790	15	87874987	85	0.332881
3	132069790	15	87876062	85	0.332881
3	132069790	15	87876228	85	0.300041
3	132069790	15	87876283	85	0.309193
3	132069790	15	87876646	85	0.332881
3	132069790	15	87890798	85	0.309193
3	132069790	15	87890976	85	0.300996
3	132069790	15	87896221	85	0.300996
3	132069790	15	87899698	85	0.304077
3	132069790	15	87906355	85	0.311166
3	132069899	15	87871288	85	0.302862
3	132069899	15	87873744	85	0.308736
3	132069899	15	87874987	85	0.308736
3	132069899	15	87876062	85	0.308736
3	132069899	15	87876646	85	0.308736
3	132069970	15	87871288	85	0.302862
3	132069970	15	87873744	85	0.308736
3	132069970	15	87874987	85	0.308736
3	132069970	15	87876062	85	0.308736
3	132069970	15	87876646	85	0.308736
3	132070140	15	87871288	85	0.302862
3	132070140	15	87873744	85	0.308736
3	132070140	15	87874987	85	0.308736
3	132070140	15	87876062	85	0.308736
3	132070140	15	87876646	85	0.308736
3	132071452	15	87871288	85	0.318496
3	132071452	15	87873744	85	0.311468
3	132071452	15	87874987	85	0.311468
3	132071452	15	87876062	85	0.311468
3	132071452	15	87876646	85	0.311468
3	132072211	15	87871288	85	0.302862
3	132072211	15	87873744	85	0.308736
3	132072211	15	87874987	85	0.308736
3	132072211	15	87876062	85	0.308736
3	132072211	15	87876646	85	0.308736
3	132072212	15	87871288	85	0.302862
3	132072212	15	87873744	85	0.308736
3	132072212	15	87874987	85	0.308736
3	132072212	15	87876062	85	0.308736
3	132072212	15	87876646	85	0.308736
3	132072338	15	87871288	85	0.340763
3	132072338	15	87873744	85	0.332881
3	132072338	15	87874816	85	0.309193
3	132072338	15	87874897	85	0.323049
3	132072338	15	87874987	85	0.332881
3	132072338	15	87876062	85	0.332881
3	132072338	15	87876228	85	0.300041
3	132072338	15	87876283	85	0.309193
3	132072338	15	87876646	85	0.332881
3	132072338	15	87890798	85	0.309193
3	132072338	15	87890976	85	0.300996
3	132072338	15	87896221	85	0.300996
3	132072338	15	87899698	85	0.304077
3	132072338	15	87906355	85	0.311166
3	132072962	15	87873744	85	0.313737
3	132072962	15	87874987	85	0.313737
3	132072962	15	87876062	85	0.313737
3	132072962	15	87876646	85	0.313737
3	132073164	15	87873744	85	0.313737
3	132073164	15	87874987	85	0.313737
3	132073164	15	87876062	85	0.313737
3	132073164	15	87876646	85	0.313737
3	132073325	15	87873744	85	0.313737
3	132073325	15	87874987	85	0.313737
3	132073325	15	87876062	85	0.313737
3	132073325	15	87876646	85	0.313737
3	132073409	15	87873744	85	0.313737
3	132073409	15	87874987	85	0.313737
3	132073409	15	87876062	85	0.313737
3	132073409	15	87876646	85	0.313737
3	132073489	15	87873744	85	0.313737
3	132073489	15	87874987	85	0.313737
3	132073489	15	87876062	85	0.313737
3	132073489	15	87876646	85	0.313737
3	132073511	15	87873744	85	0.313737
3	132073511	15	87874987	85	0.313737
3	132073511	15	87876062	85	0.313737
3	132073511	15	87876646	85	0.313737
3	132073712	15	87873744	85	0.313737
3	132073712	15	87874987	85	0.313737
3	132073712	15	87876062	85	0.313737
3	132073712	15	87876646	85	0.313737
3	132074489	15	87873744	85	0.313737
3	132074489	15	87874987	85	0.313737
3	132074489	15	87876062	85	0.313737
3	132074489	15	87876646	85	0.313737
3	132074649	15	87873744	85	0.313737
3	132074649	15	87874987	85	0.313737
3	132074649	15	87876062	85	0.313737
3	132074649	15	87876646	85	0.313737
3	132074850	15	87873744	85	0.313737
3	132074850	15	87874987	85	0.313737
3	132074850	15	87876062	85	0.313737
3	132074850	15	87876646	85	0.313737
3	132075195	15	87871288	85	0.313776
3	132075195	15	87873744	85	0.335989
3	132075195	15	87874816	85	0.312021
3	132075195	15	87874897	85	0.329557
3	132075195	15	87874987	85	0.335989
3	132075195	15	87876062	85	0.335989
3	132075195	15	87876228	85	0.303916
3	132075195	15	87876283	85	0.312021
3	132075195	15	87876646	85	0.335989
3	132075195	15	87890798	85	0.312021
3	132075195	15	87890976	85	0.304319
3	132075195	15	87896221	85	0.304319
3	132075195	15	87899698	85	0.308897
3	132075195	15	87906355	85	0.315763
3	132075417	15	87873744	85	0.313737
3	132075417	15	87874987	85	0.313737
3	132075417	15	87876062	85	0.313737
3	132075417	15	87876646	85	0.313737
3	132075554	15	87871288	85	0.313776
3	132075554	15	87873744	85	0.335989
3	132075554	15	87874816	85	0.312021
3	132075554	15	87874897	85	0.329557
3	132075554	15	87874987	85	0.335989
3	132075554	15	87876062	85	0.335989
3	132075554	15	87876228	85	0.303916
3	132075554	15	87876283	85	0.312021
3	132075554	15	87876646	85	0.335989
3	132075554	15	87890798	85	0.312021
3	132075554	15	87890976	85	0.304319
3	132075554	15	87896221	85	0.304319
3	132075554	15	87899698	85	0.308897
3	132075554	15	87906355	85	0.315763
3	132075707	15	87873744	85	0.313737
3	132075707	15	87874987	85	0.313737
3	132075707	15	87876062	85	0.313737
3	132075707	15	87876646	85	0.313737
3	132075746	15	87873744	85	0.313737
3	132075746	15	87874987	85	0.313737
3	132075746	15	87876062	85	0.313737
3	132075746	15	87876646	85	0.313737
3	132076551	15	87873744	85	0.319008
3	132076551	15	87874987	85	0.319008
3	132076551	15	87876062	85	0.319008
3	132076551	15	87876646	85	0.319008
3	132076706	15	87873744	85	0.313737
3	132076706	15	87874987	85	0.313737
3	132076706	15	87876062	85	0.313737
3	132076706	15	87876646	85	0.313737
3	132076955	15	87873744	85	0.32457
3	132076955	15	87874897	85	0.324757
3	132076955	15	87874987	85	0.32457
3	132076955	15	87876062	85	0.32457
3	132076955	15	87876646	85	0.32457
3	132076955	15	87906355	85	0.305652
3	132439785	15	74022114	85	0.311053
3	132439785	15	74022262	85	0.311053
3	132439785	15	74024908	85	0.306892
3	132439785	15	74025968	85	0.311053
3	132439785	15	74027463	85	0.311053
3	132439785	15	74027694	85	0.311053
3	132439785	15	74027698	85	0.311053
3	132439785	15	74028285	85	0.311053
3	132439785	15	74032783	85	0.311053
3	132439785	15	74038773	85	0.311053
3	132439785	15	74048768	85	0.332257
3	132439785	15	74051686	85	0.332257
3	132439785	15	74052756	85	0.332257
3	132439785	15	74055390	85	0.309683
3	132439785	15	74055698	85	0.309683
3	132439785	15	74056225	85	0.309683
3	132439785	15	74056323	85	0.309683
3	132483735	15	81691526	85	0.328957
3	132504650	15	78827632	85	0.303345
3	132516096	15	81691526	85	0.349855
3	132642795	15	78995801	85	0.335937
3	133430000	15	88910374	85	0.303376
3	133430000	15	88911498	85	0.304971
3	133741997	15	81894617	85	0.307858
3	133741997	15	81901186	85	0.307858
3	133741997	15	81902754	85	0.323093
3	133741997	15	81902760	85	0.323093
3	133789861	15	89690683	85	0.329129
3	133789861	15	89691742	85	0.329129
3	133866728	15	73231992	85	0.335354
3	133866728	15	73234420	85	0.301
3	133971558	15	78318493	85	0.304822
3	134869516	15	73196735	85	0.302541
3	134869516	15	73197665	85	0.302541
3	134869516	15	73199864	85	0.302541
3	134956014	15	79190841	85	0.307757
3	135023545	15	74359396	85	0.305786
3	135023787	15	74359396	85	0.305786
3	135024271	15	74359396	85	0.305786
3	135024572	15	74359396	85	0.305786
3	135027332	15	74359396	85	0.305786
3	135028331	15	74359396	85	0.305786
3	135031140	15	74359396	85	0.330733
3	135678063	15	87255317	85	0.32856
3	135881116	15	84092561	85	0.310043
3	136755970	15	89747129	85	0.313548
3	137486394	15	81857282	85	0.306877
3	137865274	15	81921047	85	0.344046
3	139054714	15	79107355	85	0.314754
3	139057672	15	79107355	85	0.32446
3	139060428	15	79107355	85	0.32446
3	139060509	15	79107355	85	0.32446
3	139060685	15	79107355	85	0.339477
3	139063119	15	79107355	85	0.32446
3	139064374	15	79107355	85	0.32446
3	139065429	15	79107355	85	0.32446
3	139066676	15	79107355	85	0.32446
3	139067383	15	79107355	85	0.32446
3	139069693	15	79107355	85	0.32446
3	139071121	15	79107355	85	0.32446
3	139071227	15	79107355	85	0.32446
3	139074194	15	79107355	85	0.32446
3	139075145	15	79107355	85	0.32446
3	139075386	15	79107355	85	0.32446
3	139075419	15	79107355	85	0.32446
3	139075728	15	79107355	85	0.32446
3	139075949	15	79107355	85	0.32446
3	139076003	15	79107355	85	0.32446
3	139076820	15	79107355	85	0.32446
3	139077177	15	79107355	85	0.32446
3	139083770	15	79107355	85	0.350097
3	139089175	15	79107355	85	0.32446
3	139093486	15	79107355	85	0.32446
3	139101136	15	79107355	85	0.350097
3	139107233	15	79107355	85	0.350097
3	139110967	15	79107355	85	0.350097
3	139113947	15	79107355	85	0.350097
3	139115176	15	79107355	85	0.350097
3	139121529	15	79107355	85	0.350097
3	139126733	15	79107355	85	0.350097
3	139129538	15	79107355	85	0.350097
3	139130912	15	79107355	85	0.350097
3	139132672	15	79107355	85	0.350097
3	139134310	15	79107355	85	0.350097
3	139135424	15	79107355	85	0.350097
3	139141283	15	79107355	85	0.350097
3	139149459	15	79107355	85	0.339477
3	139153604	15	79107355	85	0.350097
3	139155073	15	79107355	85	0.350097
3	139820796	15	81456803	85	0.32243
3	139820796	15	81458126	85	0.32243
3	139820796	15	81460008	85	0.32243
3	139938904	15	85463936	85	0.305277
3	140155892	15	71517745	85	0.333961
3	140155892	15	71518235	85	0.333961
3	140724570	15	87161729	85	0.302089
3	140724748	15	87161729	85	0.302089
3	140813163	15	89165833	85	0.320425
3	140813163	15	89166138	85	0.320425
3	140813163	15	89166998	85	0.320425
3	140813163	15	89173655	85	0.320425
3	140816515	15	89165833	85	0.320425
3	140816515	15	89166138	85	0.320425
3	140816515	15	89166998	85	0.320425
3	140816515	15	89173655	85	0.320425
3	140819661	15	89165833	85	0.320425
3	140819661	15	89166138	85	0.320425
3	140819661	15	89166998	85	0.320425
3	140819661	15	89173655	85	0.320425
3	140820835	15	89165833	85	0.320425
3	140820835	15	89166138	85	0.320425
3	140820835	15	89166998	85	0.320425
3	140820835	15	89173655	85	0.320425
3	140822327	15	89165833	85	0.320425
3	140822327	15	89166138	85	0.320425
3	140822327	15	89166998	85	0.320425
3	140822327	15	89173655	85	0.320425
3	140823388	15	89165833	85	0.320425
3	140823388	15	89166138	85	0.320425
3	140823388	15	89166998	85	0.320425
3	140823388	15	89173655	85	0.320425
3	140825672	15	89165833	85	0.320425
3	140825672	15	89166138	85	0.320425
3	140825672	15	89166998	85	0.320425
3	140825672	15	89173655	85	0.320425
3	140830874	15	89165833	85	0.320425
3	140830874	15	89166138	85	0.320425
3	140830874	15	89166998	85	0.320425
3	140830874	15	89173655	85	0.320425
3	140834870	15	89163578	85	0.310099
3	140834870	15	89165833	85	0.358509
3	140834870	15	89166138	85	0.358509
3	140834870	15	89166998	85	0.358509
3	140834870	15	89170314	85	0.332571
3	140834870	15	89172739	85	0.332571
3	140834870	15	89173655	85	0.358509
3	140844003	15	89163578	85	0.310099
3	140844003	15	89165833	85	0.358509
3	140844003	15	89166138	85	0.358509
3	140844003	15	89166998	85	0.358509
3	140844003	15	89170314	85	0.332571
3	140844003	15	89172739	85	0.332571
3	140844003	15	89173655	85	0.358509
3	140858215	15	89165833	85	0.320374
3	140858215	15	89166138	85	0.320374
3	140858215	15	89166998	85	0.320374
3	140858215	15	89173655	85	0.320374
3	141573321	15	78866722	85	0.305513
3	141573587	15	78866722	85	0.305513
3	141575736	15	78808235	85	0.310387
3	141575736	15	78808947	85	0.310387
3	141575736	15	78810017	85	0.310387
3	141575736	15	78810546	85	0.310387
3	141575736	15	78811732	85	0.310387
3	141597853	15	78563103	85	0.303692
3	141610434	15	78563103	85	0.303692
3	141960724	15	79693514	85	0.303616
3	141960724	15	79695174	85	0.303616
3	141960724	15	79695856	85	0.303616
3	141960724	15	79699185	85	0.303616
3	141960724	15	79701513	85	0.303616
3	141967034	15	79693514	85	0.303616
3	141967034	15	79695174	85	0.303616
3	141967034	15	79695856	85	0.303616
3	141967034	15	79699185	85	0.303616
3	141967034	15	79701513	85	0.303616
3	142523555	15	80662268	85	0.322412
3	142849574	15	71281489	85	0.32243
3	142849574	15	71320213	85	0.32243
3	142849574	15	71325246	85	0.32243
3	142849574	15	71328363	85	0.32243
3	142849574	15	71328595	85	0.32243
3	142849574	15	71335344	85	0.32243
3	142849574	15	71350942	85	0.32243
3	142939775	15	84203856	85	0.308593
3	142951799	15	84203856	85	0.308593
3	142951838	15	79135166	85	0.313246
3	142953699	15	79135166	85	0.313246
3	142982422	15	72091490	85	0.317034
3	143266918	15	87811189	85	0.31829
3	143266918	15	87814253	85	0.31829
3	143266918	15	87822213	85	0.31829
3	143266918	15	87826340	85	0.31829
3	143277774	15	87811189	85	0.31829
3	143277774	15	87814253	85	0.31829
3	143277774	15	87822213	85	0.31829
3	143277774	15	87826340	85	0.31829
3	143277852	15	87811189	85	0.31829
3	143277852	15	87814253	85	0.31829
3	143277852	15	87822213	85	0.31829
3	143277852	15	87826340	85	0.31829
3	143281983	15	87811189	85	0.31829
3	143281983	15	87814253	85	0.31829
3	143281983	15	87822213	85	0.31829
3	143281983	15	87826340	85	0.31829
3	143307072	15	79828500	85	0.308569
3	143391390	15	80358661	85	0.368747
3	143537269	15	88944647	85	0.369047
3	143544099	15	88944647	85	0.348278
3	143581280	15	82267349	85	0.301855
3	143582761	15	81164839	85	0.300137
3	143582761	15	81166392	85	0.325148
3	143583023	15	81164839	85	0.300137
3	143583023	15	81166392	85	0.325148
3	143583453	15	81164839	85	0.300137
3	143583453	15	81166392	85	0.325148
3	143583790	15	81164839	85	0.300137
3	143583790	15	81166392	85	0.325148
3	143948617	15	86814866	85	0.352716
3	144420874	15	85463930	85	0.316322
3	145190879	15	83713442	85	0.303666
3	145269509	15	80464792	85	0.30602
3	145523415	15	89080001	85	0.310662
3	145987625	15	87426666	85	0.304121
3	145987625	15	87427424	85	0.306017
3	146658025	15	78172109	85	0.302673
3	147627249	15	79090204	85	0.313845
3	147627249	15	79096427	85	0.313845
3	147627549	15	79090204	85	0.313845
3	147627549	15	79096427	85	0.313845
3	148277022	15	75832900	85	0.301356
3	148277242	15	75832900	85	0.301356
3	148278378	15	75832900	85	0.301356
3	148279147	15	75832900	85	0.301356
3	148279212	15	75832900	85	0.301356
3	148279214	15	75832900	85	0.301356
3	148279224	15	75832900	85	0.301356
3	148280020	15	75832900	85	0.301356
3	148280445	15	75832900	85	0.301356
3	148281366	15	75832900	85	0.301356
3	148286749	15	75832900	85	0.301356
3	148288582	15	75832900	85	0.301356
3	148290802	15	75832900	85	0.301356
3	148291733	15	75832900	85	0.301356
3	148295526	15	75832900	85	0.301356
3	148299924	15	75832900	85	0.312016
3	148299933	15	75832900	85	0.301356
3	148307458	15	75832900	85	0.301356
3	148307475	15	75832900	85	0.301356
3	148312061	15	75832900	85	0.301356
3	148312544	15	75832900	85	0.301356
3	148369654	15	87220689	85	0.339446
3	148436654	15	77896340	85	0.323316
3	148436654	15	77897346	85	0.323316
3	148436654	15	77898472	85	0.323316
3	148568311	15	81360069	85	0.319828
3	148568358	15	81360069	85	0.319828
3	149060339	15	71707852	85	0.303406
3	149140489	15	86869952	85	0.309463
3	149140489	15	86870290	85	0.309463
3	149140489	15	86874162	85	0.309463
3	149140489	15	86875604	85	0.300444
3	149140489	15	86875642	85	0.309463
3	149140489	15	86887060	85	0.31304
3	149145414	15	86880207	85	0.325966
3	149145414	15	86881704	85	0.325966
3	149145414	15	86882949	85	0.320802
3	149145414	15	86886178	85	0.364528
3	149145414	15	86888449	85	0.376082
3	149145414	15	86892493	85	0.302408
3	149145414	15	86894418	85	0.364528
3	149145414	15	86894670	85	0.364528
3	149145414	15	86903043	85	0.364528
3	149145414	15	86903826	85	0.364528
3	149145414	15	86907526	85	0.364528
3	149145414	15	86909581	85	0.364528
3	149145414	15	86909900	85	0.318815
3	149145414	15	86912789	85	0.364528
3	149145414	15	86913680	85	0.332857
3	149145414	15	86914747	85	0.364528
3	149145414	15	86915114	85	0.364528
3	149145414	15	86920897	85	0.364528
3	149145414	15	86922269	85	0.332857
3	149145414	15	86930157	85	0.310568
3	149145414	15	86935435	85	0.342659
3	149145414	15	86943591	85	0.310568
3	149201954	15	86029597	85	0.304085
3	149201983	15	86029597	85	0.304085
3	149203910	15	86014619	85	0.307295
3	149203910	15	86029597	85	0.319845
3	149487664	15	77369797	85	0.31217
3	149677426	15	73986369	85	0.311184
3	149836861	15	70621483	85	0.314828
3	149840734	15	70621483	85	0.314828
3	150348974	15	71901228	85	0.30262
3	150379096	15	87565906	85	0.313774
3	150379096	15	87567119	85	0.313774
3	150551959	15	75212435	85	0.310019
3	150574601	15	79980303	85	0.309983
3	150577330	15	79980303	85	0.309983
3	150577721	15	79980303	85	0.309983
3	150764897	15	86334203	85	0.300295
3	150764897	15	86335218	85	0.387945
3	150764897	15	86336895	85	0.343999
3	150764897	15	86339305	85	0.305138
3	150790312	15	81409538	85	0.322875
3	150790312	15	81411549	85	0.321496
3	150891280	15	86853751	85	0.314164
3	150891702	15	86853751	85	0.314164
3	150892691	15	86853751	85	0.349327
3	150892935	15	86853751	85	0.314164
3	150893864	15	86853751	85	0.314164
3	150895562	15	86853751	85	0.349327
3	150898634	15	86853751	85	0.317623
3	150956469	15	74465474	85	0.338807
3	150956469	15	74465497	85	0.320019
3	150956902	15	74465474	85	0.338807
3	150956902	15	74465497	85	0.320019
3	150956925	15	74465474	85	0.338807
3	150956925	15	74465497	85	0.320019
3	150957684	15	74465474	85	0.338807
3	150957684	15	74465497	85	0.320019
3	150957902	15	74465474	85	0.338807
3	150957902	15	74465497	85	0.320019
3	150960455	15	74465474	85	0.338807
3	150960455	15	74465497	85	0.320019
3	150965605	15	74465474	85	0.338807
3	150965605	15	74465497	85	0.320019
3	150967269	15	74465474	85	0.338807
3	150967269	15	74465497	85	0.320019
3	151465581	15	89596301	85	0.306816
3	151466587	15	89596301	85	0.306816
3	151466817	15	89596301	85	0.306816
3	151468230	15	89596301	85	0.306816
3	151469560	15	89596301	85	0.306816
3	151471666	15	89596301	85	0.307752
3	151472664	15	89596301	85	0.307752
3	151473346	15	89596301	85	0.307752
3	151473992	15	89596301	85	0.307752
3	151474666	15	89596301	85	0.307752
3	151476143	15	89596301	85	0.307752
3	151476613	15	89596301	85	0.307752
3	151476761	15	89596301	85	0.307752
3	151477620	15	89596301	85	0.307752
3	151477695	15	89596301	85	0.307752
3	151477821	15	89596301	85	0.307752
3	151477871	15	89596301	85	0.307752
3	151478862	15	89596301	85	0.307752
3	151478910	15	89596301	85	0.307752
3	151479882	15	89596301	85	0.307752
3	151479895	15	89596301	85	0.307752
3	151479924	15	89596301	85	0.307752
3	152420611	15	87945083	85	0.317449
3	152473776	15	81753443	85	0.307702
3	152473776	15	81754110	85	0.307702
3	152473776	15	81757870	85	0.339045
3	152481376	15	81753443	85	0.303209
3	152481376	15	81754110	85	0.303209
3	152481376	15	81757870	85	0.32884
3	152483577	15	81753443	85	0.303209
3	152483577	15	81754110	85	0.303209
3	152483577	15	81757870	85	0.32884
3	152484180	15	81753443	85	0.303209
3	152484180	15	81754110	85	0.303209
3	152484180	15	81757870	85	0.32884
3	152486120	15	81753443	85	0.307702
3	152486120	15	81754110	85	0.307702
3	152486120	15	81757870	85	0.339045
3	152680312	15	74875372	85	0.319783
3	153132104	15	73633410	85	0.329992
3	153132596	15	73633410	85	0.329992
3	153132672	15	73633410	85	0.329992
3	153133011	15	73633410	85	0.329992
3	153138068	15	73633410	85	0.306304
3	153138800	15	73633410	85	0.306304
3	153140688	15	73633410	85	0.306304
3	153255974	15	73188433	85	0.321361
3	153482683	15	73190858	85	0.30907
3	153483003	15	73190858	85	0.30907
3	153483500	15	73190858	85	0.30907
3	153483547	15	73190858	85	0.30907
3	153483551	15	73190858	85	0.30907
3	153483827	15	73190858	85	0.30907
3	153484324	15	73190858	85	0.30907
3	153484440	15	73190858	85	0.30907
3	153484489	15	73190858	85	0.30907
3	153484982	15	73190858	85	0.30907
3	153485060	15	73190858	85	0.30907
3	153485530	15	73190858	85	0.30907
3	153485649	15	73190858	85	0.30907
3	153485659	15	73190858	85	0.30907
3	153486312	15	73190858	85	0.30907
3	153486373	15	73190858	85	0.30907
3	153486612	15	73190858	85	0.30907
3	153487030	15	73190858	85	0.30907
3	153487397	15	73190858	85	0.30907
3	153487513	15	73190858	85	0.30907
3	153487987	15	73190858	85	0.30907
3	153488003	15	73190858	85	0.30907
3	153488267	15	73190858	85	0.30907
3	153488577	15	73190858	85	0.30907
3	153488807	15	73190858	85	0.30907
3	153489033	15	73190858	85	0.30907
3	155285624	15	87863456	85	0.30672
3	155457386	15	78513823	85	0.30147
3	155463296	15	78513823	85	0.352273
3	155467448	15	78513823	85	0.30147
3	155472656	15	78513823	85	0.383931
3	155475463	15	78513823	85	0.383931
3	155479222	15	78513823	85	0.374762
3	155483842	15	78513823	85	0.383931
3	155491007	15	78513823	85	0.383931
3	155493915	15	78513823	85	0.383931
3	155495115	15	78513823	85	0.383931
3	155497217	15	78513823	85	0.383931
3	155497571	15	78513823	85	0.383931
3	155502326	15	78513823	85	0.383931
3	155511780	15	78513823	85	0.356136
3	156159854	15	78022419	85	0.308991
3	156160491	15	78022419	85	0.308991
3	156234197	15	71871763	85	0.339129
3	156234500	15	80921685	85	0.319028
3	156281570	15	71871160	85	0.30684
3	156281570	15	71871754	85	0.30684
3	156797609	15	89574885	85	0.309073
3	156797609	15	89575998	85	0.309073
3	156797609	15	89579969	85	0.309073
3	156817128	15	80780172	85	0.325141
3	156817128	15	80780244	85	0.325141
3	156817425	15	80780172	85	0.325141
3	156817425	15	80780244	85	0.325141
3	156817516	15	80780172	85	0.325141
3	156817516	15	80780244	85	0.325141
3	156817662	15	80780172	85	0.325141
3	156817662	15	80780244	85	0.325141
3	156818236	15	80780172	85	0.325141
3	156818236	15	80780244	85	0.325141
3	156818368	15	80780172	85	0.325141
3	156818368	15	80780244	85	0.325141
3	156818635	15	80780172	85	0.325141
3	156818635	15	80780244	85	0.325141
3	157024945	15	89691553	85	0.31938
3	157024945	15	89692226	85	0.31938
3	157261697	15	79887744	85	0.311398
3	157261697	15	79888312	85	0.311398
3	157264011	15	79887744	85	0.311398
3	157264011	15	79888312	85	0.311398
3	157264249	15	79887744	85	0.311398
3	157264249	15	79888312	85	0.311398
3	157268883	15	79887744	85	0.311398
3	157268883	15	79888312	85	0.311398
3	157269062	15	79887744	85	0.311398
3	157269062	15	79888312	85	0.311398
3	157271056	15	79887744	85	0.311398
3	157271056	15	79888312	85	0.311398
3	157272981	15	79887744	85	0.311398
3	157272981	15	79888312	85	0.311398
3	157273954	15	79887744	85	0.311398
3	157273954	15	79888312	85	0.311398
3	157276371	15	79887744	85	0.311398
3	157276371	15	79888312	85	0.311398
3	157283689	15	79887744	85	0.311398
3	157283689	15	79888312	85	0.311398
3	157285959	15	79887744	85	0.311398
3	157285959	15	79888312	85	0.311398
3	157289208	15	79887744	85	0.311398
3	157289208	15	79888312	85	0.311398
3	157289547	15	79887744	85	0.311398
3	157289547	15	79888312	85	0.311398
3	157290543	15	79887744	85	0.311398
3	157290543	15	79888312	85	0.311398
3	157295621	15	79887744	85	0.311398
3	157295621	15	79888312	85	0.311398
3	157295810	15	79887744	85	0.311398
3	157295810	15	79888312	85	0.311398
3	157296511	15	79887744	85	0.311398
3	157296511	15	79888312	85	0.311398
3	157298048	15	79887744	85	0.311398
3	157298048	15	79888312	85	0.311398
3	157299476	15	79887744	85	0.311398
3	157299476	15	79888312	85	0.311398
3	157300533	15	79887744	85	0.311398
3	157300533	15	79888312	85	0.311398
3	157300660	15	79887744	85	0.311398
3	157300660	15	79888312	85	0.311398
3	157300717	15	79887744	85	0.311398
3	157300717	15	79888312	85	0.311398
3	157302094	15	79887744	85	0.311398
3	157302094	15	79888312	85	0.311398
3	157302407	15	79887744	85	0.311398
3	157302407	15	79888312	85	0.311398
3	157302664	15	79887744	85	0.311398
3	157302664	15	79888312	85	0.311398
3	157303857	15	79887744	85	0.311398
3	157303857	15	79888312	85	0.311398
3	157304144	15	79887744	85	0.311398
3	157304144	15	79888312	85	0.311398
3	157306910	15	79887744	85	0.311398
3	157306910	15	79888312	85	0.311398
3	157739365	15	77841827	85	0.304449
3	158351384	15	89146755	85	0.313113
3	158769091	15	81439371	85	0.313774
3	158787904	15	81947084	85	0.321587
3	158970212	15	82356714	85	0.322283
3	158970212	15	82357075	85	0.322283
3	158970212	15	82357293	85	0.322283
3	159004750	15	82345310	85	0.308534
3	159402180	15	77410138	85	0.306168
3	159402180	15	77715958	85	0.307107
3	159402180	15	77721168	85	0.307107
3	159402180	15	77756457	85	0.307107
3	159402180	15	77771494	85	0.307107
3	159417527	15	77410138	85	0.367043
3	159417527	15	77442930	85	0.308658
3	159417527	15	77448509	85	0.308658
3	159417527	15	77448820	85	0.308658
3	159417527	15	77450737	85	0.308658
3	159417527	15	77688166	85	0.308658
3	159417527	15	77694607	85	0.308658
3	159417527	15	77715958	85	0.316636
3	159417527	15	77721168	85	0.316636
3	159417527	15	77721407	85	0.308658
3	159417527	15	77722468	85	0.308658
3	159417527	15	77730643	85	0.308658
3	159417527	15	77748016	85	0.308658
3	159417527	15	77756457	85	0.316636
3	159417527	15	77767142	85	0.308658
3	159417527	15	77771494	85	0.316636
3	159417527	15	77784621	85	0.308658
3	159423489	15	77410138	85	0.366809
3	159423489	15	77412564	85	0.307705
3	159423489	15	77417702	85	0.307705
3	159423489	15	77419005	85	0.307705
3	159423489	15	77419814	85	0.307705
3	159423489	15	77425252	85	0.307705
3	159423489	15	77426616	85	0.307705
3	159423489	15	77501844	85	0.32661
3	159423489	15	77650206	85	0.338348
3	159423489	15	77688166	85	0.346888
3	159423489	15	77694607	85	0.346888
3	159423489	15	77715958	85	0.369821
3	159423489	15	77721168	85	0.369821
3	159423489	15	77721407	85	0.346888
3	159423489	15	77722468	85	0.346888
3	159423489	15	77730643	85	0.346888
3	159423489	15	77741323	85	0.32661
3	159423489	15	77748016	85	0.346888
3	159423489	15	77756457	85	0.369821
3	159423489	15	77767142	85	0.346888
3	159423489	15	77771494	85	0.369821
3	159423489	15	77784621	85	0.346888
3	159434051	15	77410138	85	0.367043
3	159434051	15	77442930	85	0.308658
3	159434051	15	77448509	85	0.308658
3	159434051	15	77448820	85	0.308658
3	159434051	15	77450737	85	0.308658
3	159434051	15	77688166	85	0.308658
3	159434051	15	77694607	85	0.308658
3	159434051	15	77715958	85	0.316636
3	159434051	15	77721168	85	0.316636
3	159434051	15	77721407	85	0.308658
3	159434051	15	77722468	85	0.308658
3	159434051	15	77730643	85	0.308658
3	159434051	15	77748016	85	0.308658
3	159434051	15	77756457	85	0.316636
3	159434051	15	77767142	85	0.308658
3	159434051	15	77771494	85	0.316636
3	159434051	15	77784621	85	0.308658
3	159448225	15	77410138	85	0.366809
3	159448225	15	77412564	85	0.307705
3	159448225	15	77417702	85	0.307705
3	159448225	15	77419005	85	0.307705
3	159448225	15	77419814	85	0.307705
3	159448225	15	77425252	85	0.307705
3	159448225	15	77426616	85	0.307705
3	159448225	15	77501844	85	0.32661
3	159448225	15	77650206	85	0.338348
3	159448225	15	77688166	85	0.346888
3	159448225	15	77694607	85	0.346888
3	159448225	15	77715958	85	0.369821
3	159448225	15	77721168	85	0.369821
3	159448225	15	77721407	85	0.346888
3	159448225	15	77722468	85	0.346888
3	159448225	15	77730643	85	0.346888
3	159448225	15	77741323	85	0.32661
3	159448225	15	77748016	85	0.346888
3	159448225	15	77756457	85	0.369821
3	159448225	15	77767142	85	0.346888
3	159448225	15	77771494	85	0.369821
3	159448225	15	77784621	85	0.346888
3	159452813	15	77410138	85	0.366809
3	159452813	15	77412564	85	0.307705
3	159452813	15	77417702	85	0.307705
3	159452813	15	77419005	85	0.307705
3	159452813	15	77419814	85	0.307705
3	159452813	15	77425252	85	0.307705
3	159452813	15	77426616	85	0.307705
3	159452813	15	77501844	85	0.32661
3	159452813	15	77650206	85	0.338348
3	159452813	15	77688166	85	0.346888
3	159452813	15	77694607	85	0.346888
3	159452813	15	77715958	85	0.369821
3	159452813	15	77721168	85	0.369821
3	159452813	15	77721407	85	0.346888
3	159452813	15	77722468	85	0.346888
3	159452813	15	77730643	85	0.346888
3	159452813	15	77741323	85	0.32661
3	159452813	15	77748016	85	0.346888
3	159452813	15	77756457	85	0.369821
3	159452813	15	77767142	85	0.346888
3	159452813	15	77771494	85	0.369821
3	159452813	15	77784621	85	0.346888
3	159454669	15	77410138	85	0.311053
3	159454669	15	77501844	85	0.300267
3	159957658	15	84753708	85	0.320005
3	159957658	15	84754852	85	0.320005
3	159957658	15	84765750	85	0.320005
3	159957658	15	84786844	85	0.320005
3	159957658	15	84794960	85	0.320005
3	159957658	15	84801443	85	0.320005
3	159992907	15	86951396	85	0.339345
3	159992907	15	86953133	85	0.339345
3	159992907	15	86954832	85	0.339345
3	159992907	15	86955192	85	0.339345
3	159992907	15	86957750	85	0.339345
3	159992907	15	86957766	85	0.339345
3	159992907	15	86959106	85	0.339345
3	159992907	15	86959324	85	0.339345
3	160020779	15	86951396	85	0.339345
3	160020779	15	86953133	85	0.339345
3	160020779	15	86954832	85	0.339345
3	160020779	15	86955192	85	0.339345
3	160020779	15	86957750	85	0.339345
3	160020779	15	86957766	85	0.339345
3	160020779	15	86959106	85	0.339345
3	160020779	15	86959324	85	0.339345
3	160042096	15	86951396	85	0.339345
3	160042096	15	86953133	85	0.339345
3	160042096	15	86954832	85	0.339345
3	160042096	15	86955192	85	0.339345
3	160042096	15	86957750	85	0.339345
3	160042096	15	86957766	85	0.339345
3	160042096	15	86959106	85	0.339345
3	160042096	15	86959324	85	0.339345
3	160103070	15	86951396	85	0.339345
3	160103070	15	86953133	85	0.339345
3	160103070	15	86954832	85	0.339345
3	160103070	15	86955192	85	0.339345
3	160103070	15	86957750	85	0.339345
3	160103070	15	86957766	85	0.339345
3	160103070	15	86959106	85	0.339345
3	160103070	15	86959324	85	0.339345
3	160107212	15	86951396	85	0.339345
3	160107212	15	86953133	85	0.339345
3	160107212	15	86954832	85	0.339345
3	160107212	15	86955192	85	0.339345
3	160107212	15	86957750	85	0.339345
3	160107212	15	86957766	85	0.339345
3	160107212	15	86959106	85	0.339345
3	160107212	15	86959324	85	0.339345
3	160116174	15	86951396	85	0.339345
3	160116174	15	86953133	85	0.339345
3	160116174	15	86954832	85	0.339345
3	160116174	15	86955192	85	0.339345
3	160116174	15	86957750	85	0.339345
3	160116174	15	86957766	85	0.339345
3	160116174	15	86959106	85	0.339345
3	160116174	15	86959324	85	0.339345
3	160139773	15	86951396	85	0.339345
3	160139773	15	86953133	85	0.339345
3	160139773	15	86954832	85	0.339345
3	160139773	15	86955192	85	0.339345
3	160139773	15	86957750	85	0.339345
3	160139773	15	86957766	85	0.339345
3	160139773	15	86959106	85	0.339345
3	160139773	15	86959324	85	0.339345
3	160641930	15	79475455	85	0.315635
3	160645182	15	79475455	85	0.315635
3	160646417	15	79475455	85	0.315635
3	160910606	15	78943291	85	0.307192
3	160910606	15	78956032	85	0.307192
3	160914879	15	78943291	85	0.307192
3	160914879	15	78956032	85	0.307192
3	121481064	15	98520676	85	0.305037
3	121482162	15	98520676	85	0.305037
3	121482471	15	98520676	85	0.305037
3	121484905	15	98520676	85	0.305037
3	121489612	15	98520676	85	0.305037
3	121491807	15	98520676	85	0.305037
3	121495164	15	98520676	85	0.305037
3	121499506	15	98520676	85	0.305037
3	121499980	15	98520676	85	0.305037
3	121506564	15	98520676	85	0.305037
3	121508251	15	98520676	85	0.305037
3	121509374	15	98520676	85	0.305037
3	121513789	15	98520676	85	0.305037
3	121514912	15	98520676	85	0.305037
3	121517997	15	98520676	85	0.305037
3	121518315	15	98520676	85	0.305037
3	121520254	15	98520676	85	0.305037
3	121522323	15	98520676	85	0.305037
3	121527587	15	98520676	85	0.305037
3	121530484	15	98520676	85	0.305037
3	121531798	15	98520676	85	0.305037
3	121532129	15	98520676	85	0.305037
3	121533847	15	98520676	85	0.305037
3	121534033	15	98520676	85	0.305037
3	121534801	15	98520676	85	0.305037
3	121535732	15	98520676	85	0.305037
3	121536012	15	98520676	85	0.305037
3	121540609	15	98520676	85	0.305037
3	121544241	15	98520676	85	0.305037
3	121549797	15	98520676	85	0.305037
3	121560871	15	98520676	85	0.305037
