## Supplementary data 1 for "Read mismapping from segmental duplications drives spurious *trans* associations": MSL_results (part 84 of 220)

1	10177	2	11093787	85	0.369316
3	121563494	15	98520676	85	0.305037
3	121563908	15	98520676	85	0.305037
3	121566460	15	98520676	85	0.305037
3	121568328	15	98520676	85	0.305037
3	121568595	15	98520676	85	0.305037
3	121717315	15	99510846	85	0.320177
3	121717315	15	99510923	85	0.320177
3	121720827	15	99508971	85	0.313325
3	121720827	15	99510846	85	0.337823
3	121720827	15	99510923	85	0.337823
3	121722140	15	99508971	85	0.313325
3	121722140	15	99510846	85	0.337823
3	121722140	15	99510923	85	0.337823
3	121737363	15	93963965	85	0.357712
3	121737499	15	93963965	85	0.357712
3	121737922	15	93963965	85	0.357712
3	121739561	15	93963965	85	0.357712
3	121740304	15	93963965	85	0.357712
3	121744577	15	93963965	85	0.357712
3	121748157	15	93963965	85	0.357712
3	121766198	15	93963965	85	0.357712
3	121766536	15	93963965	85	0.357712
3	121771717	15	93963965	85	0.357712
3	122036822	15	93946490	85	0.310889
3	123192128	15	93329227	85	0.310264
3	123192393	15	93329227	85	0.310264
3	123228499	15	100290553	85	0.307574
3	123324418	15	96907412	85	0.324861
3	123324418	15	96909648	85	0.324861
3	123324418	15	96909889	85	0.324861
3	123861776	15	96141867	85	0.302741
3	123863766	15	96141867	85	0.302741
3	123870510	15	96141867	85	0.330614
3	123871197	15	96141867	85	0.330614
3	123874413	15	96141867	85	0.305141
3	123878673	15	96141867	85	0.330614
3	123882683	15	96141867	85	0.330614
3	123888182	15	96141867	85	0.379251
3	123888585	15	96141867	85	0.379251
3	123892529	15	96141867	85	0.379251
3	123992247	15	98491722	85	0.304867
3	124002660	15	102080861	85	0.334142
3	124002660	15	102081166	85	0.334142
3	124007412	15	102080861	85	0.334142
3	124007412	15	102081166	85	0.334142
3	124008659	15	102080861	85	0.334142
3	124008659	15	102081166	85	0.334142
3	124011494	15	102080861	85	0.334142
3	124011494	15	102081166	85	0.334142
3	124013880	15	102080861	85	0.334142
3	124013880	15	102081166	85	0.334142
3	124016583	15	102080861	85	0.334142
3	124016583	15	102081166	85	0.334142
3	124017996	15	102080861	85	0.321157
3	124017996	15	102081166	85	0.321157
3	124019351	15	102080861	85	0.321157
3	124019351	15	102081166	85	0.321157
3	124020982	15	102080861	85	0.321157
3	124020982	15	102081166	85	0.321157
3	124021038	15	102080861	85	0.321157
3	124021038	15	102081166	85	0.321157
3	124021862	15	102080861	85	0.321157
3	124021862	15	102081166	85	0.321157
3	124022742	15	102080861	85	0.321157
3	124022742	15	102081166	85	0.321157
3	124027499	15	102080861	85	0.322967
3	124027499	15	102081166	85	0.322967
3	124027748	15	102080861	85	0.322967
3	124027748	15	102081166	85	0.322967
3	124027773	15	102080861	85	0.322967
3	124027773	15	102081166	85	0.322967
3	124028099	15	102080861	85	0.322967
3	124028099	15	102081166	85	0.322967
3	124028225	15	102080861	85	0.322967
3	124028225	15	102081166	85	0.322967
3	124028534	15	102080861	85	0.322967
3	124028534	15	102081166	85	0.322967
3	124029662	15	102080861	85	0.322967
3	124029662	15	102081166	85	0.322967
3	124030487	15	102080861	85	0.322967
3	124030487	15	102081166	85	0.322967
3	124031727	15	102080861	85	0.321157
3	124031727	15	102081166	85	0.321157
3	124033592	15	102080861	85	0.322967
3	124033592	15	102081166	85	0.322967
3	124034216	15	102080861	85	0.322967
3	124034216	15	102081166	85	0.322967
3	124034367	15	102080861	85	0.322967
3	124034367	15	102081166	85	0.322967
3	124035859	15	102080861	85	0.322967
3	124035859	15	102081166	85	0.322967
3	124035865	15	102080861	85	0.322967
3	124035865	15	102081166	85	0.322967
3	124094960	15	99318047	85	0.301968
3	124116568	15	101392702	85	0.327186
3	124370791	15	100638073	85	0.324841
3	124378838	15	91753540	85	0.306641
3	124379031	15	91753540	85	0.306641
3	124379058	15	91753540	85	0.306641
3	124379641	15	91753540	85	0.306641
3	124379817	15	91753540	85	0.306641
3	124381198	15	99591825	85	0.323387
3	124386593	15	99591825	85	0.323387
3	124388629	15	99591825	85	0.310721
3	124389312	15	99591825	85	0.310721
3	124398865	15	99591825	85	0.328729
3	124483527	15	90499765	85	0.314686
3	124700790	15	98985179	85	0.303178
3	124706414	15	98985179	85	0.303178
3	124710007	15	98985179	85	0.303178
3	124710092	15	98985179	85	0.303178
3	124711371	15	98985179	85	0.303178
3	124711386	15	98985179	85	0.303178
3	124713340	15	98985179	85	0.303178
3	124736374	15	94719382	85	0.303876
3	124736505	15	94719382	85	0.303876
3	124744608	15	94719382	85	0.303876
3	124766859	15	96732467	85	0.326726
3	124808719	15	92149568	85	0.334545
3	124808719	15	92150840	85	0.313083
3	124860018	15	91226148	85	0.306175
3	124860018	15	91226618	85	0.306175
3	124860018	15	91230117	85	0.306175
3	124860018	15	91246518	85	0.306175
3	124860018	15	91255936	85	0.365031
3	124860018	15	91258463	85	0.326064
3	124898793	15	96090152	85	0.317226
3	124917091	15	101967420	85	0.311426
3	124922828	15	96449449	85	0.30111
3	125129026	15	94863187	85	0.31662
3	125129026	15	94863520	85	0.343814
3	125129026	15	94863829	85	0.343814
3	125139299	15	94863187	85	0.310278
3	125139299	15	94863520	85	0.337391
3	125139299	15	94863829	85	0.337391
3	125139370	15	94863187	85	0.310278
3	125139370	15	94863520	85	0.337391
3	125139370	15	94863829	85	0.337391
3	125361241	15	93919401	85	0.324967
3	125459714	15	94013130	85	0.321837
3	125459986	15	90893704	85	0.365412
3	125459986	15	90897473	85	0.365412
3	125459986	15	90901160	85	0.365412
3	125459986	15	90904741	85	0.365412
3	125459986	15	90908781	85	0.365412
3	125459986	15	90912898	85	0.311207
3	125459986	15	90916185	85	0.365412
3	125459986	15	90923577	85	0.365412
3	125459986	15	90924508	85	0.365412
3	125459986	15	90926190	85	0.365412
3	125459986	15	90929347	85	0.312234
3	125815208	15	97885780	85	0.312804
3	125822937	15	97885780	85	0.312804
3	125825464	15	97885780	85	0.312804
3	125825524	15	97885780	85	0.312804
3	126095012	15	101371515	85	0.319081
3	126095474	15	101371515	85	0.333164
3	127226235	15	90916032	85	0.30313
3	127261229	15	99995884	85	0.323157
3	127372661	15	98063595	85	0.306388
3	127372937	15	98063595	85	0.306388
3	127374815	15	98063595	85	0.306388
3	127375313	15	98063595	85	0.306388
3	127375367	15	98063595	85	0.306388
3	127380822	15	98063595	85	0.306388
3	127381317	15	98063595	85	0.306388
3	127387244	15	98063595	85	0.306388
3	127390181	15	98063595	85	0.306388
3	127391653	15	98063595	85	0.306388
3	127394820	15	98063595	85	0.306388
3	127494236	15	98013319	85	0.330044
3	127494236	15	98025535	85	0.335938
3	128012522	15	100749763	85	0.337788
3	128012522	15	100756592	85	0.301767
3	128140318	15	94311313	85	0.306737
3	128140591	15	94311313	85	0.301968
3	128141340	15	94311313	85	0.330567
3	128147936	15	94075700	85	0.309465
3	128421469	15	96869790	85	0.301554
3	129280611	15	102322222	85	0.310754
3	129280611	15	102322226	85	0.310754
3	129280611	15	102322229	85	0.310754
3	129306814	15	96366758	85	0.300238
3	129311568	15	96366758	85	0.304193
3	129312431	15	96366758	85	0.315467
3	129336051	15	99527701	85	0.33376
3	129336619	15	99527701	85	0.352325
3	129633886	15	100941454	85	0.347939
3	129633886	15	100943828	85	0.347939
3	129633886	15	100943914	85	0.347939
3	129633886	15	100945098	85	0.347939
3	129633886	15	100945600	85	0.347939
3	129633886	15	100945858	85	0.347939
3	129633886	15	100947075	85	0.347939
3	129633886	15	100949363	85	0.347939
3	129633886	15	100949779	85	0.347939
3	129633886	15	100949862	85	0.347939
3	129633886	15	100966175	85	0.347939
3	129633886	15	100977231	85	0.347939
3	129633886	15	100986130	85	0.339129
3	129633886	15	100990924	85	0.347939
3	129735084	15	102015201	85	0.306479
3	129736334	15	102015201	85	0.316606
3	129815386	15	95206929	85	0.338921
3	131481440	15	98818834	85	0.300369
3	131481657	15	98818834	85	0.300369
3	131747782	15	101377479	85	0.34404
3	131747782	15	101382121	85	0.324577
3	131747782	15	101387528	85	0.325424
3	131907558	15	102085600	85	0.317467
3	132155727	15	98166209	85	0.301319
3	132599677	15	95049666	85	0.313845
3	132725875	15	98840867	85	0.304768
3	132725875	15	98841284	85	0.304768
3	132725875	15	98841958	85	0.304768
3	132743344	15	98840867	85	0.321369
3	132743344	15	98841284	85	0.321369
3	132743344	15	98841958	85	0.321369
3	132744924	15	98837203	85	0.330163
3	132744924	15	98840867	85	0.362567
3	132744924	15	98841284	85	0.362567
3	132744924	15	98841958	85	0.362567
3	132747322	15	98837203	85	0.330163
3	132747322	15	98840867	85	0.362567
3	132747322	15	98841284	85	0.362567
3	132747322	15	98841958	85	0.362567
3	132748395	15	98837203	85	0.330163
3	132748395	15	98840867	85	0.362567
3	132748395	15	98841284	85	0.362567
3	132748395	15	98841958	85	0.362567
3	132748630	15	98837203	85	0.330163
3	132748630	15	98840867	85	0.362567
3	132748630	15	98841284	85	0.362567
3	132748630	15	98841958	85	0.362567
3	132749771	15	98840867	85	0.321369
3	132749771	15	98841284	85	0.321369
3	132749771	15	98841958	85	0.321369
3	132818793	15	91965517	85	0.301582
3	132818834	15	91965517	85	0.301582
3	132819690	15	91965517	85	0.301582
3	132821475	15	91965517	85	0.301582
3	132825624	15	91965517	85	0.301582
3	132835755	15	91965517	85	0.301582
3	132837961	15	91965517	85	0.301582
3	132886318	15	94701421	85	0.305277
3	132886380	15	94701421	85	0.305277
3	132888446	15	94701421	85	0.305277
3	133077188	15	95528541	85	0.312944
3	133097075	15	98961273	85	0.300686
3	133575614	15	98403960	85	0.304644
3	133575614	15	98403961	85	0.304644
3	133684416	15	91586775	85	0.313893
3	133684981	15	91586775	85	0.313893
3	134161082	15	100080929	85	0.309678
3	134161082	15	100085876	85	0.37017
3	134161083	15	100080929	85	0.309678
3	134161083	15	100085876	85	0.37017
3	134383511	15	102237047	85	0.328788
3	134383512	15	102237047	85	0.328788
3	134544299	15	101098295	85	0.30949
3	134544322	15	101098295	85	0.30949
3	134546012	15	101098295	85	0.30949
3	134552789	15	101098295	85	0.30949
3	134815187	15	94192360	85	0.321952
3	135244358	15	100453363	85	0.327149
3	135244358	15	100453973	85	0.327149
3	135244358	15	100454117	85	0.30284
3	135244358	15	100456926	85	0.327149
3	135244629	15	100453363	85	0.327149
3	135244629	15	100453973	85	0.327149
3	135244629	15	100454117	85	0.30284
3	135244629	15	100456926	85	0.327149
3	135254432	15	96624898	85	0.309983
3	135254812	15	99051779	85	0.302794
3	135254812	15	99051915	85	0.302794
3	135257742	15	96624898	85	0.309983
3	135257845	15	96624898	85	0.309983
3	135437529	15	99167158	85	0.300156
3	135437529	15	99167541	85	0.300156
3	135441931	15	99167158	85	0.300156
3	135441931	15	99167541	85	0.300156
3	135443274	15	99167158	85	0.300156
3	135443274	15	99167541	85	0.300156
3	135448599	15	99167158	85	0.300156
3	135448599	15	99167541	85	0.300156
3	135449220	15	99167158	85	0.300156
3	135449220	15	99167541	85	0.300156
3	135450924	15	99167158	85	0.300156
3	135450924	15	99167541	85	0.300156
3	135451110	15	99167158	85	0.300156
3	135451110	15	99167541	85	0.300156
3	135451341	15	99167158	85	0.300156
3	135451341	15	99167541	85	0.300156
3	135451710	15	99167158	85	0.300156
3	135451710	15	99167541	85	0.300156
3	135453274	15	99167158	85	0.300156
3	135453274	15	99167541	85	0.300156
3	135454986	15	99167158	85	0.300156
3	135454986	15	99167541	85	0.300156
3	135456616	15	99167158	85	0.300156
3	135456616	15	99167541	85	0.300156
3	135794742	15	101051881	85	0.328146
3	136961107	15	101708326	85	0.316678
3	136973200	15	101708326	85	0.316678
3	136973204	15	101708326	85	0.316678
3	136989991	15	91799024	85	0.307439
3	136990441	15	91799024	85	0.307439
3	137214817	15	94862458	85	0.305065
3	137305256	15	101253167	85	0.317071
3	137305256	15	101253557	85	0.317071
3	137389663	15	92405393	85	0.328897
3	137389663	15	92407060	85	0.328897
3	137389828	15	92405393	85	0.328897
3	137389828	15	92407060	85	0.328897
3	137390581	15	92405393	85	0.328897
3	137390581	15	92407060	85	0.328897
3	137391204	15	92405393	85	0.328897
3	137391204	15	92407060	85	0.328897
3	137391405	15	92405393	85	0.328897
3	137391405	15	92407060	85	0.328897
3	137391662	15	92405393	85	0.328897
3	137391662	15	92407060	85	0.328897
3	137391942	15	92405393	85	0.351942
3	137391942	15	92407060	85	0.351942
3	137392119	15	92405393	85	0.320645
3	137392119	15	92407060	85	0.320645
3	137393627	15	92405393	85	0.351942
3	137393627	15	92407060	85	0.351942
3	137395851	15	92405393	85	0.351942
3	137395851	15	92407060	85	0.351942
3	137396964	15	92405393	85	0.351942
3	137396964	15	92407060	85	0.351942
3	137397207	15	92405393	85	0.351942
3	137397207	15	92407060	85	0.351942
3	137397908	15	92405393	85	0.351942
3	137397908	15	92407060	85	0.351942
3	137397943	15	92405393	85	0.351942
3	137397943	15	92407060	85	0.351942
3	137401384	15	92405393	85	0.351942
3	137401384	15	92407060	85	0.351942
3	137444522	15	98383759	85	0.344517
3	137699135	15	102306211	85	0.313075
3	137703052	15	102306211	85	0.313075
3	137704210	15	102306211	85	0.313075
3	137705820	15	102306211	85	0.313075
3	137749839	15	92469989	85	0.308593
3	137998458	15	98182110	85	0.31441
3	137998458	15	98185600	85	0.31441
3	137998458	15	98186336	85	0.316906
3	137998458	15	98186405	85	0.337944
3	137998458	15	98187004	85	0.337944
3	138000702	15	98186405	85	0.305609
3	138000702	15	98187004	85	0.305609
3	138015393	15	98186405	85	0.305609
3	138015393	15	98187004	85	0.305609
3	138019143	15	98746020	85	0.31944
3	138037403	15	91159258	85	0.307926
3	138039457	15	98182110	85	0.31441
3	138039457	15	98185600	85	0.31441
3	138039457	15	98186336	85	0.316906
3	138039457	15	98186405	85	0.337944
3	138039457	15	98187004	85	0.337944
3	138053187	15	94934552	85	0.331962
3	138053187	15	94934847	85	0.331962
3	138619852	15	96100809	85	0.320609
3	138850258	15	93929158	85	0.315242
3	139633953	15	98472043	85	0.309582
3	139633953	15	98472045	85	0.309582
3	139634452	15	98472043	85	0.329883
3	139634452	15	98472045	85	0.329883
3	139637695	15	98472043	85	0.309582
3	139637695	15	98472045	85	0.309582
3	139638183	15	98472043	85	0.309582
3	139638183	15	98472045	85	0.309582
3	139640810	15	98472043	85	0.334604
3	139640810	15	98472045	85	0.334604
3	139644284	15	98472043	85	0.356985
3	139644284	15	98472045	85	0.356985
3	140006543	15	93379321	85	0.328951
3	140006753	15	93379321	85	0.328951
3	140467903	15	101629615	85	0.303305
3	140471781	15	101629615	85	0.303305
3	140473865	15	101629615	85	0.303305
3	140475347	15	101629615	85	0.303305
3	140481426	15	101629615	85	0.303305
3	140483786	15	101629615	85	0.303305
3	140485163	15	101629615	85	0.303305
3	140489372	15	101629615	85	0.303305
3	140491075	15	101629615	85	0.303305
3	140491447	15	101629615	85	0.303305
3	140493447	15	101629615	85	0.303305
3	140493590	15	101629615	85	0.303305
3	140494227	15	101629615	85	0.303305
3	140494427	15	101629615	85	0.303305
3	140494534	15	101629615	85	0.303305
3	140494671	15	101629615	85	0.303305
3	140494821	15	101629615	85	0.303305
3	140494978	15	101629615	85	0.303305
3	140495367	15	101629615	85	0.303305
3	140495368	15	101629615	85	0.303305
3	140495654	15	101629615	85	0.303305
3	140496056	15	101629615	85	0.303305
3	140496102	15	101629615	85	0.303305
3	140496303	15	101629615	85	0.303305
3	140496588	15	101629615	85	0.303305
3	140497157	15	101629615	85	0.303305
3	140497254	15	101629615	85	0.303305
3	140497695	15	101629615	85	0.303305
3	140498025	15	101629615	85	0.303305
3	140498047	15	101629615	85	0.303305
3	140498066	15	101629615	85	0.303305
3	140498127	15	101629615	85	0.303305
3	140498144	15	101629615	85	0.303305
3	140498197	15	101629615	85	0.303305
3	140498400	15	101629615	85	0.303305
3	140499228	15	101629615	85	0.303305
3	140499565	15	101629615	85	0.303305
3	140499883	15	101629615	85	0.303305
3	140499932	15	101629615	85	0.303305
3	140500325	15	101629615	85	0.303305
3	140500562	15	101629615	85	0.303305
3	140500805	15	101629615	85	0.303305
3	140501085	15	101629615	85	0.303305
3	140501262	15	101629615	85	0.303305
3	140502190	15	101629615	85	0.303305
3	140502463	15	101629615	85	0.303305
3	140503538	15	101629615	85	0.303305
3	140504010	15	101629615	85	0.303305
3	140504019	15	101629615	85	0.303305
3	140504213	15	101629615	85	0.303305
3	140504645	15	101629615	85	0.303305
3	140505008	15	101629615	85	0.303305
3	140517484	15	101629615	85	0.303305
3	140517627	15	101629615	85	0.303305
3	141409386	15	100800819	85	0.318201
3	141409386	15	100801046	85	0.303354
3	141409386	15	100801069	85	0.303354
3	141681218	15	93394561	85	0.317287
3	141763007	15	93695183	85	0.323316
3	141763010	15	93695183	85	0.323316
3	141763392	15	97741226	85	0.303558
3	141767853	15	97741226	85	0.303558
3	141929772	15	100033551	85	0.316399
3	142748514	15	92412238	85	0.309666
3	142750908	15	92412238	85	0.309666
3	142781622	15	92412238	85	0.309666
3	142826619	15	101336948	85	0.329556
3	142826619	15	101337080	85	0.339331
3	142828321	15	101336948	85	0.329556
3	142828321	15	101337080	85	0.339331
3	142830943	15	101336948	85	0.329556
3	142830943	15	101337080	85	0.339331
3	142830944	15	101336948	85	0.329556
3	142830944	15	101337080	85	0.339331
3	142897226	15	90684698	85	0.359606
3	142897226	15	90701753	85	0.343756
3	142897226	15	90706035	85	0.303296
3	142987449	15	92893944	85	0.308909
3	142991226	15	97494384	85	0.302863
3	143155026	15	94311085	85	0.305564
3	143557290	15	99228159	85	0.309957
3	143690617	15	92974794	85	0.305277
3	143713016	15	96034210	85	0.331467
3	143970951	15	98681045	85	0.331468
3	144199944	15	97269781	85	0.308781
3	144583744	15	97699622	85	0.316496
3	144583744	15	97700230	85	0.316496
3	144586770	15	97699622	85	0.316496
3	144586770	15	97700230	85	0.316496
3	144815506	15	95378243	85	0.32114
3	144820804	15	95378243	85	0.31341
3	144821216	15	95378243	85	0.31341
3	144821225	15	95378243	85	0.31341
3	144821375	15	95378243	85	0.31341
3	144823330	15	95378243	85	0.31341
3	144826371	15	95378243	85	0.302834
3	144828434	15	95378243	85	0.31341
3	144831521	15	95378243	85	0.301247
3	144855153	15	95378243	85	0.365766
3	144856771	15	95378243	85	0.324965
3	144861392	15	95378243	85	0.384053
3	144863136	15	95378243	85	0.378664
3	144879220	15	95378243	85	0.325441
3	145291456	15	100907094	85	0.303997
3	145291456	15	100907099	85	0.303997
3	145291456	15	100907103	85	0.303997
3	145291498	15	100907094	85	0.303997
3	145291498	15	100907099	85	0.303997
3	145291498	15	100907103	85	0.303997
3	145292157	15	100907094	85	0.303997
3	145292157	15	100907099	85	0.303997
3	145292157	15	100907103	85	0.303997
3	145360204	15	95118265	85	0.321741
3	145371643	15	95118265	85	0.310674
3	145378944	15	95118265	85	0.310674
3	145394237	15	95118265	85	0.310674
3	145403804	15	95118265	85	0.310674
3	145404775	15	95118265	85	0.320427
3	145406927	15	95118265	85	0.320427
3	145406931	15	95118265	85	0.320427
3	145909760	15	101791212	85	0.307682
3	145912177	15	101791212	85	0.323895
3	146072825	15	93173072	85	0.346943
3	146108832	15	93173072	85	0.338868
3	146108834	15	93173072	85	0.338868
3	146232469	15	91890295	85	0.301626
3	146288792	15	97565772	85	0.318288
3	146335574	15	97422429	85	0.302408
3	146370056	15	92409340	85	0.324877
3	146375858	15	92409340	85	0.303994
3	146377448	15	92409340	85	0.303956
3	146378850	15	92405393	85	0.314455
3	146378850	15	92407060	85	0.314455
3	146378850	15	92409340	85	0.349965
3	146384244	15	92409340	85	0.324877
3	146384667	15	92409340	85	0.324877
3	146392313	15	92409340	85	0.303956
3	146516000	15	93258310	85	0.32111
3	146516000	15	93258473	85	0.316998
3	146516000	15	93258838	85	0.316998
3	146516000	15	93258875	85	0.316998
3	146516000	15	93258876	85	0.316998
3	146516000	15	93265547	85	0.305761
3	146643693	15	95925991	85	0.316868
3	146643693	15	95926209	85	0.316868
3	146649780	15	95925991	85	0.316868
3	146649780	15	95926209	85	0.316868
3	146653685	15	95925991	85	0.316868
3	146653685	15	95926209	85	0.316868
3	146655868	15	95925991	85	0.316868
3	146655868	15	95926209	85	0.316868
3	146655911	15	95925991	85	0.316868
3	146655911	15	95926209	85	0.316868
3	146661379	15	95925991	85	0.316868
3	146661379	15	95926209	85	0.316868
3	146663316	15	95925991	85	0.316868
3	146663316	15	95926209	85	0.316868
3	146668191	15	95925991	85	0.316868
3	146668191	15	95926209	85	0.316868
3	146672454	15	95925991	85	0.316868
3	146672454	15	95926209	85	0.316868
3	146676882	15	95925991	85	0.316868
3	146676882	15	95926209	85	0.316868
3	146679002	15	95925991	85	0.316868
3	146679002	15	95926209	85	0.316868
3	146679710	15	95925991	85	0.316868
3	146679710	15	95926209	85	0.316868
3	146683307	15	95925991	85	0.345827
3	146683307	15	95926209	85	0.345827
3	146684107	15	95925991	85	0.316868
3	146684107	15	95926209	85	0.316868
3	146685165	15	95925991	85	0.316868
3	146685165	15	95926209	85	0.316868
3	146692178	15	95925991	85	0.316868
3	146692178	15	95926209	85	0.316868
3	146698337	15	95925991	85	0.316868
3	146698337	15	95926209	85	0.316868
3	146710425	15	95925991	85	0.316868
3	146710425	15	95926209	85	0.316868
3	146713053	15	95925991	85	0.316868
3	146713053	15	95926209	85	0.316868
3	146723112	15	95925991	85	0.316868
3	146723112	15	95926209	85	0.316868
3	147836862	15	101066194	85	0.328708
3	147980049	15	98134118	85	0.313075
3	147980049	15	98138446	85	0.313075
3	147985869	15	98134118	85	0.313075
3	147985869	15	98138446	85	0.313075
3	148052088	15	94602034	85	0.310854
3	148052088	15	94602110	85	0.310854
3	148056300	15	94602034	85	0.310854
3	148056300	15	94602110	85	0.310854
3	148064886	15	94602034	85	0.310854
3	148064886	15	94602110	85	0.310854
3	148065119	15	94602034	85	0.310854
3	148065119	15	94602110	85	0.310854
3	148066375	15	94602034	85	0.310854
3	148066375	15	94602110	85	0.310854
3	148068047	15	94602034	85	0.310854
3	148068047	15	94602110	85	0.310854
3	148070393	15	94602034	85	0.310854
3	148070393	15	94602110	85	0.310854
3	148076377	15	94602034	85	0.310854
3	148076377	15	94602110	85	0.310854
3	148078382	15	94602034	85	0.310854
3	148078382	15	94602110	85	0.310854
3	148079449	15	94602034	85	0.310854
3	148079449	15	94602110	85	0.310854
3	148082878	15	94602034	85	0.310854
3	148082878	15	94602110	85	0.310854
3	148086694	15	94602034	85	0.310854
3	148086694	15	94602110	85	0.310854
3	148096784	15	94602034	85	0.32942
3	148096784	15	94602110	85	0.32942
3	148096784	15	100121619	85	0.310721
3	148551527	15	99161895	85	0.398601
3	148659331	15	96785496	85	0.310076
3	148659331	15	96786638	85	0.316071
3	148659331	15	96787620	85	0.316071
3	148666603	15	90837638	85	0.30124
3	148869631	15	93203618	85	0.300924
3	148869660	15	93203618	85	0.300924
3	148999547	15	93960218	85	0.301194
3	149167064	15	91995416	85	0.301968
3	149266671	15	91418394	85	0.341854
3	149810189	15	101684549	85	0.303107
3	150329716	15	93896552	85	0.313735
3	150530740	15	101669194	85	0.311802
3	150600407	15	102004368	85	0.307559
3	150600407	15	102006294	85	0.341136
3	150600407	15	102006325	85	0.341136
3	150600407	15	102007919	85	0.341136
3	150899246	15	91444518	85	0.302187
3	150915582	15	91444518	85	0.302187
3	151003473	15	96948362	85	0.314721
3	151003473	15	96948579	85	0.314721
3	151003473	15	96949057	85	0.314721
3	151134482	15	92689553	85	0.429199
3	151753478	15	93810111	85	0.327794
3	151753478	15	93810212	85	0.327794
3	151753478	15	93810265	85	0.352443
3	151764579	15	93810111	85	0.327794
3	151764579	15	93810212	85	0.327794
3	151764579	15	93810265	85	0.352443
3	151764783	15	93810111	85	0.327794
3	151764783	15	93810212	85	0.327794
3	151764783	15	93810265	85	0.352443
3	151768445	15	93810111	85	0.327794
3	151768445	15	93810212	85	0.327794
3	151768445	15	93810265	85	0.352443
3	151771061	15	93810111	85	0.327794
3	151771061	15	93810212	85	0.327794
3	151771061	15	93810265	85	0.352443
3	151771309	15	93810111	85	0.327794
3	151771309	15	93810212	85	0.327794
3	151771309	15	93810265	85	0.352443
3	151898147	15	100689391	85	0.314028
3	152003718	15	95198659	85	0.30089
3	152556489	15	90769561	85	0.30284
3	152556489	15	90771987	85	0.30284
3	152556489	15	90773330	85	0.30284
3	152582748	15	90769561	85	0.30284
3	152582748	15	90771987	85	0.30284
3	152582748	15	90773330	85	0.30284
3	152605137	15	96181941	85	0.315635
3	152730181	15	89964645	85	0.370012
3	152857063	15	91291585	85	0.305205
3	152857704	15	91291585	85	0.305205
3	152858853	15	91291585	85	0.305205
3	152859784	15	91291585	85	0.305205
3	152860667	15	91291585	85	0.305205
3	152861273	15	91291585	85	0.305205
3	152863500	15	91291585	85	0.305205
3	152875303	15	101884288	85	0.300291
3	152875519	15	101884288	85	0.300291
3	152875520	15	101884288	85	0.300291
3	152877968	15	101884288	85	0.300291
3	152889108	15	101884288	85	0.300291
3	152958903	15	93343242	85	0.322353
3	152958903	15	93343437	85	0.322353
3	152958903	15	93343445	85	0.322353
3	152958903	15	93343530	85	0.322353
3	152958903	15	93344075	85	0.322353
3	152958903	15	93344545	85	0.322353
3	152958903	15	93344605	85	0.322353
3	152958903	15	93344715	85	0.322353
3	152958903	15	93344724	85	0.322353
3	152958903	15	93345136	85	0.322353
3	152958903	15	93345439	85	0.322353
3	152958903	15	93345467	85	0.322353
3	152958903	15	93345499	85	0.322353
3	152958903	15	93346304	85	0.322353
3	152958903	15	93346429	85	0.322353
3	152958903	15	93346452	85	0.322353
3	152958903	15	93346596	85	0.322353
3	152958903	15	93346805	85	0.322353
3	153214607	15	98586045	85	0.312855
3	153217540	15	98586045	85	0.312855
3	153893352	15	92982096	85	0.325807
3	154826766	15	98940040	85	0.311166
3	155008985	15	96605004	85	0.309717
3	155025074	15	96605004	85	0.309717
3	155090616	15	93343242	85	0.306925
3	155090616	15	93343437	85	0.306925
3	155090616	15	93343445	85	0.306925
3	155090616	15	93343530	85	0.306925
3	155090616	15	93344075	85	0.306925
3	155090616	15	93344545	85	0.306925
3	155090616	15	93344605	85	0.306925
3	155090616	15	93344715	85	0.306925
3	155090616	15	93344724	85	0.306925
3	155090616	15	93345136	85	0.306925
3	155090616	15	93345439	85	0.306925
3	155090616	15	93345467	85	0.306925
3	155090616	15	93345499	85	0.306925
3	155090616	15	93346304	85	0.306925
3	155090616	15	93346429	85	0.306925
3	155090616	15	93346452	85	0.306925
3	155090616	15	93346596	85	0.306925
3	155090616	15	93346805	85	0.306925
3	155769380	15	90703090	85	0.300389
3	155878603	15	98259953	85	0.301107
3	156362961	15	101264084	85	0.310783
3	156362961	15	101264905	85	0.310783
3	156366706	15	101264084	85	0.310783
3	156366706	15	101264905	85	0.310783
3	156635513	15	99105836	85	0.318115
3	156649111	15	99105836	85	0.318115
3	156681441	15	99105836	85	0.318115
3	156690491	15	99105836	85	0.318115
3	156697090	15	99105836	85	0.318115
3	156840138	15	91664057	85	0.307685
3	156840919	15	91664057	85	0.307685
3	156989563	15	102028516	85	0.31124
3	156989563	15	102028744	85	0.31124
3	156989960	15	102028516	85	0.321208
3	156989960	15	102028744	85	0.321208
3	156994614	15	102028516	85	0.302107
3	156994614	15	102028744	85	0.302107
3	156994998	15	102028516	85	0.302107
3	156994998	15	102028744	85	0.302107
3	156996988	15	102028516	85	0.302107
3	156996988	15	102028744	85	0.302107
3	156998998	15	102028516	85	0.302107
3	156998998	15	102028744	85	0.302107
3	157032119	15	92978151	85	0.316426
3	158162726	15	93937094	85	0.317976
3	158164073	15	93937094	85	0.317976
3	158193512	15	93937094	85	0.32812
3	158230493	15	93937094	85	0.304077
3	158253310	15	93939362	85	0.302521
3	158253310	15	93939647	85	0.302521
3	158253310	15	93940044	85	0.302521
3	158253310	15	93940521	85	0.312177
3	158253310	15	93944455	85	0.331619
3	158253310	15	93947670	85	0.31032
3	158255687	15	91829465	85	0.300099
3	158273521	15	93940521	85	0.303422
3	158273521	15	93944455	85	0.322917
3	158273521	15	93947670	85	0.312906
3	158275921	15	93940521	85	0.303422
3	158275921	15	93944455	85	0.322917
3	158275921	15	93947670	85	0.312906
3	158285280	15	93944455	85	0.309193
3	158545826	15	97864986	85	0.319194
3	158545826	15	97865261	85	0.319194
3	158546641	15	97864986	85	0.319194
3	158546641	15	97865261	85	0.319194
3	158553390	15	97864986	85	0.331978
3	158553390	15	97865261	85	0.331978
3	158644575	15	101996443	85	0.312188
3	158644608	15	101996443	85	0.312188
3	158727238	15	99479843	85	0.310596
3	158891704	15	92623840	85	0.329352
3	158891704	15	92624324	85	0.329352
3	158891704	15	92624336	85	0.329352
3	158891704	15	92624432	85	0.329352
3	158892609	15	92623840	85	0.329352
3	158892609	15	92624324	85	0.329352
3	158892609	15	92624336	85	0.329352
3	158892609	15	92624432	85	0.329352
3	159188866	15	98112173	85	0.303107
3	159191341	15	98112173	85	0.303107
3	159195664	15	98112173	85	0.303107
3	159198591	15	98112173	85	0.321962
3	159270156	15	92511051	85	0.314162
3	159270156	15	92511132	85	0.356443
3	159270156	15	92513291	85	0.322623
3	159270156	15	92514348	85	0.322623
3	159270156	15	92514584	85	0.322623
3	159270156	15	92517092	85	0.322623
3	159270156	15	92517168	85	0.322623
3	159270156	15	92531176	85	0.306779
3	159480605	15	98034250	85	0.302227
3	159480605	15	98036847	85	0.364357
3	159480605	15	98040711	85	0.32993
3	159480605	15	98041434	85	0.32993
3	159480605	15	98044415	85	0.32993
3	159480605	15	98048249	85	0.302227
3	159496078	15	98034250	85	0.301602
3	159496078	15	98036847	85	0.356361
3	159496078	15	98040711	85	0.310842
3	159496078	15	98041434	85	0.310842
3	159496078	15	98044415	85	0.310842
3	159496078	15	98048249	85	0.301602
3	159496877	15	98034250	85	0.301602
3	159496877	15	98036847	85	0.356361
3	159496877	15	98040711	85	0.310842
3	159496877	15	98041434	85	0.310842
3	159496877	15	98044415	85	0.310842
3	159496877	15	98048249	85	0.301602
3	159497295	15	98034250	85	0.301602
3	159497295	15	98036847	85	0.356361
3	159497295	15	98040711	85	0.310842
3	159497295	15	98041434	85	0.310842
3	159497295	15	98044415	85	0.310842
3	159497295	15	98048249	85	0.301602
3	159498595	15	98034250	85	0.301602
3	159498595	15	98036847	85	0.356361
3	159498595	15	98040711	85	0.310842
3	159498595	15	98041434	85	0.310842
3	159498595	15	98044415	85	0.310842
3	159498595	15	98048249	85	0.301602
3	159501854	15	98034250	85	0.301602
3	159501854	15	98036847	85	0.356361
3	159501854	15	98040711	85	0.310842
3	159501854	15	98041434	85	0.310842
3	159501854	15	98044415	85	0.310842
3	159501854	15	98048249	85	0.301602
3	159502468	15	98034250	85	0.301602
3	159502468	15	98036847	85	0.356361
3	159502468	15	98040711	85	0.310842
3	159502468	15	98041434	85	0.310842
3	159502468	15	98044415	85	0.310842
3	159502468	15	98048249	85	0.301602
3	159502971	15	98034250	85	0.301602
3	159502971	15	98036847	85	0.356361
3	159502971	15	98040711	85	0.310842
3	159502971	15	98041434	85	0.310842
3	159502971	15	98044415	85	0.310842
3	159502971	15	98048249	85	0.301602
3	159503339	15	98034250	85	0.301602
3	159503339	15	98036847	85	0.356361
3	159503339	15	98040711	85	0.310842
3	159503339	15	98041434	85	0.310842
3	159503339	15	98044415	85	0.310842
3	159503339	15	98048249	85	0.301602
3	159512025	15	98036847	85	0.34741
3	159512025	15	98040711	85	0.300955
3	159512025	15	98041434	85	0.300955
3	159512025	15	98044415	85	0.300955
3	159517744	15	98034250	85	0.306653
3	159517744	15	98036847	85	0.373723
3	159517744	15	98048249	85	0.306653
3	159517962	15	98034250	85	0.306653
3	159517962	15	98036847	85	0.373723
3	159517962	15	98048249	85	0.306653
3	159526746	15	98036847	85	0.338066
3	159527894	15	98036847	85	0.332042
3	159531476	15	98036847	85	0.316192
3	159717629	15	91347302	85	0.301947
3	159822043	15	100533897	85	0.309588
3	159822897	15	100605239	85	0.342296
3	159822897	15	100606097	85	0.342296
3	159822897	15	100606564	85	0.314459
3	159822897	15	100606850	85	0.342296
3	159822897	15	100608568	85	0.314459
3	159822897	15	100609927	85	0.316474
3	159822897	15	100610551	85	0.315869
3	159822897	15	100612008	85	0.315869
3	159822897	15	100612925	85	0.301081
3	159822897	15	100614413	85	0.314459
3	159822897	15	100615512	85	0.314459
3	159822897	15	100615534	85	0.342296
3	159822897	15	100616250	85	0.314459
3	159822897	15	100617000	85	0.342296
3	159822897	15	100618848	85	0.314459
3	159822897	15	100619384	85	0.314459
3	159822897	15	100619609	85	0.314459
3	159822897	15	100624087	85	0.342296
3	159822897	15	100627627	85	0.314459
3	159822897	15	100628968	85	0.314459
3	159822897	15	100630051	85	0.314459
3	159822897	15	100634466	85	0.330064
3	159822897	15	100634782	85	0.314459
3	159893661	15	91275654	85	0.307292
3	159893661	15	91279986	85	0.307897
3	159950498	15	94326296	85	0.324644
3	160259437	15	98588900	85	0.310737
3	160259437	15	98590298	85	0.310737
3	160259437	15	98590424	85	0.310737
3	160259437	15	98590481	85	0.310737
3	160259437	15	98590532	85	0.310737
3	160259437	15	98590917	85	0.310737
3	160360160	15	95385931	85	0.318303
3	160394152	15	95385931	85	0.34433
3	160860816	15	101256971	85	0.331468
3	161448353	15	96100064	85	0.301082
3	161448354	15	96100064	85	0.301082
3	162079059	15	29029583	85	0.355751
3	162079059	15	29029684	85	0.355751
3	162079059	15	29030299	85	0.338256
3	162079059	15	29030394	85	0.355751
3	162079059	15	29031187	85	0.355751
3	162079059	15	29031737	85	0.355751
3	162079059	15	29031885	85	0.355751
3	162079059	15	29032324	85	0.317714
3	162079059	15	29032328	85	0.317714
3	162079059	15	29042603	85	0.33134
3	162563297	15	36545218	85	0.308199
3	162813038	15	33497562	85	0.309414
3	162814289	15	33497562	85	0.309414
3	162814898	15	33497562	85	0.309414
3	162814981	15	33497562	85	0.309414
3	162815111	15	33497562	85	0.309414
3	162815612	15	33497562	85	0.309414
3	162817877	15	33497562	85	0.309414
3	162824012	15	33497562	85	0.309414
3	162828050	15	33497562	85	0.309414
3	162828336	15	33497562	85	0.309414
3	162828393	15	33497562	85	0.309414
3	162960546	15	27081041	85	0.30288
3	163634479	15	26035638	85	0.314511
3	163642747	15	26035638	85	0.314511
3	163643585	15	26035638	85	0.314511
3	163651625	15	26035638	85	0.314511
3	163653210	15	26035638	85	0.314511
3	163658889	15	26035638	85	0.314511
3	163667774	15	26035638	85	0.314511
3	163788322	15	31426789	85	0.319062
3	163847202	15	31426789	85	0.319062
3	163929708	15	33063340	85	0.300966
3	164287300	15	28063878	85	0.302064
3	164288220	15	28063878	85	0.302064
3	164294821	15	28063878	85	0.318596
3	164296245	15	28063878	85	0.318596
3	164300824	15	28063878	85	0.318596
3	164300910	15	28063878	85	0.318596
3	164300986	15	28063878	85	0.318596
3	164301088	15	28063878	85	0.318596
3	164301353	15	28063878	85	0.318596
3	164303819	15	28063878	85	0.318596
3	164307214	15	28063878	85	0.318596
3	164307903	15	28063878	85	0.318596
3	164310106	15	28063878	85	0.318596
3	164311835	15	28063878	85	0.350789
3	164311835	15	28070639	85	0.322623
3	164311954	15	28063878	85	0.318596
3	164313380	15	28063878	85	0.318596
3	164317599	15	28063878	85	0.317034
3	164317599	15	28070639	85	0.30264
3	164325398	15	28063878	85	0.317034
3	164325398	15	28070639	85	0.30264
3	164329556	15	28063878	85	0.317034
3	164329556	15	28070639	85	0.30264
3	164331060	15	28063878	85	0.317034
3	164331060	15	28070639	85	0.30264
3	164335378	15	28063878	85	0.317034
3	164335378	15	28070639	85	0.30264
3	164339311	15	28063878	85	0.317034
3	164339311	15	28070639	85	0.30264
3	164350992	15	28063878	85	0.317034
3	164350992	15	28070639	85	0.30264
3	164351005	15	28063878	85	0.317034
3	164351005	15	28070639	85	0.30264
3	164352588	15	28063878	85	0.317034
3	164352588	15	28070639	85	0.30264
3	164353170	15	28063878	85	0.317034
3	164353170	15	28070639	85	0.30264
3	164353693	15	28063878	85	0.317034
3	164353693	15	28070639	85	0.30264
3	164354152	15	28063878	85	0.317034
3	164354152	15	28070639	85	0.30264
3	164354544	15	28063878	85	0.317034
3	164354544	15	28070639	85	0.30264
3	164354822	15	28063878	85	0.317034
3	164354822	15	28070639	85	0.30264
3	164355384	15	28063878	85	0.317034
3	164355384	15	28070639	85	0.30264
3	164356317	15	28063878	85	0.317034
3	164356317	15	28070639	85	0.30264
3	164565278	15	25060101	85	0.301055
3	164565278	15	25060526	85	0.301055
3	164565278	15	25061071	85	0.301055
3	164821902	15	35099150	85	0.333495
3	165136145	15	23842621	85	0.321075
3	165138070	15	23842621	85	0.321075
3	166749553	15	20199481	85	0.339314
3	166806518	15	33086239	85	0.317581
3	166806518	15	33095199	85	0.320915
3	166806518	15	33098183	85	0.312016
3	166806518	15	33100221	85	0.312016
3	166809821	15	33086239	85	0.317581
3	166809821	15	33095199	85	0.320915
3	166809821	15	33098183	85	0.312016
3	166809821	15	33100221	85	0.312016
3	166832229	15	33086239	85	0.355866
3	166832229	15	33095199	85	0.352226
3	166832229	15	33098183	85	0.346125
3	166832229	15	33100221	85	0.346125
3	166868818	15	33086239	85	0.317581
3	166868818	15	33095199	85	0.320915
3	166868818	15	33098183	85	0.312016
3	166868818	15	33100221	85	0.312016
3	166918416	15	33086239	85	0.317581
3	166918416	15	33095199	85	0.320915
3	166918416	15	33098183	85	0.312016
3	166918416	15	33100221	85	0.312016
3	167078544	15	26170380	85	0.308652
3	167215663	15	29848965	85	0.305568
3	169110548	15	24048819	85	0.30577
3	169114565	15	24048819	85	0.301911
3	169115094	15	24048819	85	0.301911
3	169115856	15	24048819	85	0.301911
3	169118564	15	24048819	85	0.301911
3	169118660	15	24048819	85	0.301911
3	169119416	15	24048819	85	0.301911
3	169121958	15	24048819	85	0.301911
3	169363903	15	27702715	85	0.300046
3	169365545	15	27702715	85	0.300046
3	169570022	15	36126406	85	0.304618
3	170104446	15	24781756	85	0.314257
3	170104446	15	24795876	85	0.304784
3	170217939	15	24106312	85	0.301584
3	171094945	15	27057767	85	0.306737
3	171729856	15	33521460	85	0.43904
3	171729856	15	33521832	85	0.394374
3	171895126	15	20449613	85	0.310759
3	171910970	15	28984515	85	0.300734
3	171910970	15	28984543	85	0.300734
3	172002818	15	23898956	85	0.307677
3	172002818	15	36091214	85	0.302868
3	172003292	15	23898956	85	0.307677
3	172003292	15	36091214	85	0.302868
3	172109674	15	25703049	85	0.303488
3	172112226	15	25703049	85	0.303488
3	172193000	15	29621073	85	0.312523
3	172281430	15	31848753	85	0.347236
3	172281430	15	31906012	85	0.347236
3	172281430	15	31908280	85	0.347236
3	172281430	15	31909265	85	0.347236
3	172281430	15	31911003	85	0.347236
3	172281430	15	31917807	85	0.347236
3	172281430	15	31919742	85	0.347236
3	172281430	15	31919743	85	0.347236
3	172281430	15	31925226	85	0.347236
3	172281430	15	31928602	85	0.347236
3	172281430	15	31928621	85	0.347236
3	172281430	15	31937073	85	0.347236
3	172281430	15	31963059	85	0.309053
3	172287333	15	31848753	85	0.346929
3	172287333	15	31906012	85	0.346929
3	172287333	15	31908280	85	0.346929
3	172287333	15	31909265	85	0.346929
3	172287333	15	31911003	85	0.346929
3	172287333	15	31917807	85	0.346929
3	172287333	15	31919742	85	0.346929
3	172287333	15	31919743	85	0.346929
3	172287333	15	31925226	85	0.346929
3	172287333	15	31928602	85	0.346929
3	172287333	15	31928621	85	0.346929
3	172287333	15	31937073	85	0.346929
3	172287333	15	31963059	85	0.308781
3	172288163	15	31848753	85	0.346929
3	172288163	15	31906012	85	0.346929
3	172288163	15	31908280	85	0.346929
3	172288163	15	31909265	85	0.346929
3	172288163	15	31911003	85	0.346929
3	172288163	15	31917807	85	0.346929
3	172288163	15	31919742	85	0.346929
3	172288163	15	31919743	85	0.346929
3	172288163	15	31925226	85	0.346929
3	172288163	15	31928602	85	0.346929
3	172288163	15	31928621	85	0.346929
3	172288163	15	31937073	85	0.346929
3	172288163	15	31963059	85	0.308781
3	172398467	15	36190754	85	0.308593
3	172644454	15	33428606	85	0.302965
3	172771928	15	24530014	85	0.312855
3	172772994	15	24530014	85	0.312855
3	172773343	15	24530014	85	0.326922
3	173307653	15	25565654	85	0.304346
3	173416634	15	34214217	85	0.303143
3	173416634	15	34217150	85	0.307675
3	173430418	15	33854502	85	0.321799
3	173430418	15	33854658	85	0.321799
3	173468188	15	29658611	85	0.301483
3	173474124	15	29658611	85	0.301483
3	174027390	15	34342089	85	0.300195
3	174122747	15	28015365	85	0.311755
3	174515194	15	29746034	85	0.310782
3	174515194	15	29752853	85	0.312788
3	174516401	15	29746034	85	0.310782
3	174516401	15	29752853	85	0.312788
3	174525929	15	29746034	85	0.310782
3	174525929	15	29752853	85	0.312788
3	174527951	15	29746034	85	0.310782
3	174527951	15	29752853	85	0.312788
3	174821346	15	34410534	85	0.327857
3	174821346	15	34411379	85	0.327857
3	174821346	15	34411879	85	0.327857
3	175025148	15	33008923	85	0.312822
3	175117427	15	26038249	85	0.305414
3	175389387	15	32992658	85	0.326421
3	175389387	15	32993111	85	0.322591
3	175848669	15	36399523	85	0.300859
3	175850007	15	36399523	85	0.300859
3	175851638	15	36399523	85	0.300859
3	175853163	15	36399523	85	0.300859
3	175853411	15	36399523	85	0.300859
3	175853975	15	36399523	85	0.300859
3	175854868	15	36399523	85	0.300859
3	175855746	15	36399523	85	0.300859
3	175855775	15	36399523	85	0.300859
3	175856422	15	36399523	85	0.300859
3	175856479	15	36399523	85	0.300859
3	175856697	15	36399523	85	0.300859
3	175856768	15	36399523	85	0.300859
3	175856914	15	36399523	85	0.300859
3	175858284	15	36399523	85	0.300859
3	175858342	15	36399523	85	0.300859
3	175859347	15	36399523	85	0.300859
3	176407911	15	24540515	85	0.303107
3	176407911	15	34239483	85	0.350759
3	176471826	15	20616744	85	0.301275
3	176595440	15	29859371	85	0.330545
3	176595888	15	29859371	85	0.330545
3	176615485	15	29859371	85	0.332317
3	176953586	15	24807060	85	0.307012
3	176954641	15	24807060	85	0.307012
3	176957407	15	24807060	85	0.307012
3	176968734	15	24473002	85	0.332671
3	176968734	15	24473941	85	0.332671
3	176969641	15	24473002	85	0.332671
3	176969641	15	24473941	85	0.332671
3	176969652	15	24473002	85	0.332671
3	176969652	15	24473941	85	0.332671
3	176969775	15	24473002	85	0.332671
3	176969775	15	24473941	85	0.332671
3	176970026	15	24473002	85	0.332671
3	176970026	15	24473941	85	0.332671
3	176970848	15	24473002	85	0.332671
3	176970848	15	24473941	85	0.332671
3	176970859	15	24473002	85	0.332671
3	176970859	15	24473941	85	0.332671
3	176971012	15	24473002	85	0.332671
3	176971012	15	24473941	85	0.332671
3	176971333	15	24473002	85	0.332671
3	176971333	15	24473941	85	0.332671
3	176971614	15	24473002	85	0.332671
3	176971614	15	24473941	85	0.332671
3	176971698	15	24473002	85	0.332671
3	176971698	15	24473941	85	0.332671
3	176971756	15	24473002	85	0.332671
3	176971756	15	24473941	85	0.332671
3	176971893	15	24473002	85	0.332671
3	176971893	15	24473941	85	0.332671
3	176971981	15	24473002	85	0.332671
3	176971981	15	24473941	85	0.332671
3	176972106	15	24473002	85	0.300787
3	176972106	15	24473941	85	0.300787
3	176972340	15	24473002	85	0.332671
3	176972340	15	24473941	85	0.332671
3	176972433	15	24473002	85	0.332671
3	176972433	15	24473941	85	0.332671
3	176972586	15	24473002	85	0.332671
3	176972586	15	24473941	85	0.332671
3	176972773	15	24473002	85	0.332671
3	176972773	15	24473941	85	0.332671
3	176972932	15	24473002	85	0.332671
3	176972932	15	24473941	85	0.332671
3	176973252	15	24473002	85	0.332671
3	176973252	15	24473941	85	0.332671
3	176973467	15	24473002	85	0.332671
3	176973467	15	24473941	85	0.332671
3	176973736	15	24473002	85	0.300787
3	176973736	15	24473941	85	0.300787
3	176974130	15	24473002	85	0.332671
3	176974130	15	24473941	85	0.332671
3	176974475	15	24473002	85	0.332671
3	176974475	15	24473941	85	0.332671
3	176974854	15	24473002	85	0.332671
3	176974854	15	24473941	85	0.332671
3	176975164	15	24473002	85	0.332671
3	176975164	15	24473941	85	0.332671
3	176975304	15	24473002	85	0.300787
3	176975304	15	24473941	85	0.300787
3	176975489	15	24473002	85	0.332671
3	176975489	15	24473941	85	0.332671
3	176975513	15	24473002	85	0.332671
3	176975513	15	24473941	85	0.332671
3	176975569	15	24473002	85	0.332671
3	176975569	15	24473941	85	0.332671
3	177346889	15	24140050	85	0.308991
3	177348510	15	24140050	85	0.308991
3	177348636	15	24140050	85	0.308991
3	177350005	15	24140050	85	0.308991
3	177352848	15	24140050	85	0.308991
3	177359096	15	24140050	85	0.331468
3	177360764	15	24140050	85	0.308991
3	177362038	15	24140050	85	0.308991
3	177365738	15	24140050	85	0.308991
3	177369130	15	24140050	85	0.308991
3	177521790	15	27582736	85	0.300742
3	177634727	15	35112937	85	0.323316
3	177634727	15	35113724	85	0.323316
3	177634727	15	35115723	85	0.312108
3	177793107	15	35000438	85	0.31705
3	177793107	15	35008981	85	0.31705
3	177793107	15	35026060	85	0.310721
3	177819288	15	33733218	85	0.301402
3	177829615	15	33733218	85	0.307393
3	177831818	15	33733138	85	0.30343
3	177831818	15	33733218	85	0.31711
3	177831818	15	33733721	85	0.300243
3	177833186	15	33733138	85	0.319349
3	177833186	15	33733218	85	0.340345
3	177833186	15	33733721	85	0.31886
3	177833367	15	33733138	85	0.319349
3	177833367	15	33733218	85	0.340345
3	177833367	15	33733721	85	0.31886
3	178860091	15	31830764	85	0.304957
3	178860091	15	31834502	85	0.304957
3	179216541	15	26810315	85	0.319962
3	179237797	15	36197708	85	0.342145
3	179569185	15	27915089	85	0.308262
3	179569185	15	27917103	85	0.308262
3	179569185	15	27917837	85	0.308262
3	179570641	15	27915089	85	0.308262
3	179570641	15	27917103	85	0.308262
3	179570641	15	27917837	85	0.308262
3	179572615	15	27994030	85	0.311615
3	179642526	15	31180459	85	0.309261
3	179644270	15	31180459	85	0.34353
3	179649511	15	31180459	85	0.309261
3	180079251	15	32218459	85	0.313764
3	180291358	15	27589748	85	0.303479
3	181499508	15	29641077	85	0.305585
3	181499508	15	29641369	85	0.305585
3	181499508	15	29644162	85	0.346299
3	181501016	15	29641077	85	0.305585
3	181501016	15	29641369	85	0.305585
3	181501016	15	29644162	85	0.346299
3	181502348	15	29644162	85	0.331582
3	181502982	15	29644162	85	0.331582
3	181504668	15	29641077	85	0.305585
3	181504668	15	29641369	85	0.305585
3	181504668	15	29644162	85	0.346299
3	181577742	15	34419687	85	0.320743
3	181577742	15	34423825	85	0.320743
3	182222815	15	20082244	85	0.300113
3	182223833	15	20082244	85	0.300113
3	182396746	15	31480275	85	0.302149
3	182396746	15	31481547	85	0.302149
3	182396746	15	31482965	85	0.302149
3	182396746	15	31484687	85	0.302149
3	182396746	15	31485334	85	0.302149
3	182396746	15	31485705	85	0.302149
3	182396746	15	31486019	85	0.302149
3	182396746	15	31490446	85	0.302149
3	182396746	15	31490709	85	0.302149
3	182504827	15	34557616	85	0.359974
3	183001255	15	36641139	85	0.300885
3	183003737	15	36641139	85	0.300885
3	183019591	15	36641139	85	0.335024
3	183020753	15	36641139	85	0.335024
3	183036579	15	31612721	85	0.312887
3	183036579	15	31625335	85	0.312887
3	183037163	15	31612721	85	0.312887
3	183037163	15	31625335	85	0.312887
3	183037936	15	31612721	85	0.32428
3	183037936	15	31625335	85	0.32428
3	183038262	15	31612721	85	0.312887
3	183038262	15	31625335	85	0.312887
3	183038565	15	31612721	85	0.32428
3	183038565	15	31625335	85	0.32428
3	183038778	15	31612721	85	0.32428
3	183038778	15	31625335	85	0.32428
3	183038876	15	31612721	85	0.32428
3	183038876	15	31625335	85	0.32428
3	183038947	15	31612721	85	0.32428
3	183038947	15	31625335	85	0.32428
3	183039460	15	31612721	85	0.32428
3	183039460	15	31625335	85	0.32428
3	183040346	15	31612721	85	0.32428
3	183040346	15	31625335	85	0.32428
3	183040637	15	31612721	85	0.32428
3	183040637	15	31625335	85	0.32428
3	183040654	15	31612721	85	0.32428
3	183040654	15	31625335	85	0.32428
3	183040726	15	31612721	85	0.32428
3	183040726	15	31625335	85	0.32428
3	183042031	15	23959386	85	0.352951
3	183047219	15	23959386	85	0.315334
3	183047296	15	23959386	85	0.315334
3	183047389	15	23959386	85	0.315334
3	183171414	15	28248725	85	0.305678
3	183173999	15	28248725	85	0.305678
3	183176125	15	28248725	85	0.305678
3	183176781	15	28248725	85	0.305678
3	183177758	15	28248725	85	0.305678
3	183210972	15	36390393	85	0.300201
3	183210972	15	36391171	85	0.300201
3	183210972	15	36391536	85	0.300201
3	183210972	15	36391694	85	0.300201
3	183210972	15	36391772	85	0.300201
3	183210972	15	36391781	85	0.300201
3	183210972	15	36391846	85	0.300201
3	183210972	15	36391965	85	0.300201
3	183210972	15	36394572	85	0.308037
3	183210972	15	36394799	85	0.308037
3	183210972	15	36395206	85	0.308037
3	183210972	15	36396146	85	0.308037
3	183210972	15	36397732	85	0.308037
3	183210972	15	36399036	85	0.300201
3	183210972	15	36399245	85	0.308037
3	183210972	15	36399479	85	0.308037
3	183210972	15	36399974	85	0.308037
3	183210972	15	36400069	85	0.308037
3	183210972	15	36400173	85	0.308037
3	183210972	15	36400341	85	0.308037
3	183210972	15	36400788	85	0.308037
3	183210972	15	36400932	85	0.308037
3	183210972	15	36401192	85	0.308037
3	183210972	15	36401369	85	0.308037
3	183210972	15	36402716	85	0.300201
3	183210972	15	36405089	85	0.304007
3	183210972	15	36405461	85	0.304007
3	183210972	15	36405528	85	0.304007
3	183210972	15	36405546	85	0.304007
3	183295671	15	34526986	85	0.329505
3	183295671	15	34529608	85	0.355142
3	183632869	15	21185928	85	0.322288
3	183818511	15	29412629	85	0.302949
3	184117687	15	35297369	85	0.304822
3	184118980	15	35297369	85	0.304822
3	184369673	15	26730067	85	0.316165
3	184370453	15	26730067	85	0.316165
3	184381282	15	26730067	85	0.303424
3	184383100	15	26730067	85	0.303424
3	184384401	15	26730067	85	0.303424
3	184384422	15	26730067	85	0.303424
3	184384516	15	26730067	85	0.303424
3	184385296	15	26730067	85	0.303424
3	184385499	15	26730067	85	0.303424
3	184385507	15	26730067	85	0.303424
3	184385550	15	26730067	85	0.303424
3	184385822	15	26730067	85	0.303424
3	184385829	15	26730067	85	0.303424
3	184385946	15	26730067	85	0.303424
3	184386041	15	26730067	85	0.303424
3	184397608	15	20265481	85	0.442373
3	184397940	15	20265481	85	0.442373
3	184401118	15	20265481	85	0.328904
3	184490687	15	33577398	85	0.300824
3	184534971	15	35391526	85	0.312788
3	184536822	15	35391526	85	0.310326
3	184538167	15	35391526	85	0.310326
3	184544361	15	35391526	85	0.310326
3	184721603	15	22695801	85	0.32135
3	184796365	15	35391526	85	0.319522
3	184854402	15	35391526	85	0.377637
3	184854402	15	35394527	85	0.315683
3	185145867	15	23164113	85	0.314385
3	185210634	15	35762147	85	0.311325
3	185947034	15	36364945	85	0.334071
3	185947034	15	36366222	85	0.30037
3	185947034	15	36366924	85	0.30037
3	185947034	15	36367259	85	0.30037
3	185947034	15	36367269	85	0.30037
3	185947034	15	36368248	85	0.30037
3	185947034	15	36369959	85	0.30037
3	185947034	15	36370306	85	0.30037
3	185947034	15	36370543	85	0.30037
3	185947034	15	36370932	85	0.30037
3	185992599	15	22496403	85	0.302112
3	185998884	15	22496403	85	0.302112
3	186004526	15	22496403	85	0.302112
3	186322605	15	32985790	85	0.31004
3	186322790	15	32985790	85	0.31004
3	186325801	15	32985790	85	0.31004
3	186328951	15	32985790	85	0.31004
3	186665645	15	23067580	85	0.346253
3	186665645	15	23069137	85	0.336159
3	186665645	15	23069413	85	0.336159
3	186665645	15	23069771	85	0.336159
3	186665645	15	23070004	85	0.336159
3	186867021	15	29450628	85	0.327287
3	187112113	15	29377482	85	0.306984
3	187112113	15	29377703	85	0.306984
3	187223904	15	25158792	85	0.323599
3	187225868	15	25158792	85	0.347417
3	187236245	15	25158792	85	0.323599
3	188210656	15	33571647	85	0.310782
3	188354638	15	29108725	85	0.311199
3	188354638	15	29112022	85	0.311199
3	188777018	15	32991830	85	0.30346
3	188777018	15	32992487	85	0.30346
3	188777018	15	32994158	85	0.326969
3	188778823	15	32991830	85	0.30346
3	188778823	15	32992487	85	0.30346
3	188778823	15	32994158	85	0.326969
3	188782211	15	32991830	85	0.30346
3	188782211	15	32992487	85	0.30346
3	188782211	15	32994158	85	0.326969
3	188782212	15	32991830	85	0.30346
3	188782212	15	32992487	85	0.30346
3	188782212	15	32994158	85	0.326969
3	188786935	15	32991830	85	0.30346
3	188786935	15	32992487	85	0.30346
3	188786935	15	32994158	85	0.326969
3	189720568	15	33588921	85	0.34221
3	189720756	15	33588921	85	0.34221
3	189720890	15	33588921	85	0.34221
3	189721437	15	33588921	85	0.34221
3	189721453	15	33588921	85	0.34221
3	189865622	15	28147362	85	0.321345
3	190214948	15	29668755	85	0.314798
3	190215810	15	29668755	85	0.314798
3	190216240	15	29668755	85	0.314798
3	190278465	15	23029399	85	0.303505
3	190509018	15	22013083	85	0.320494
3	190509018	15	22013086	85	0.320494
3	190688585	15	29896825	85	0.30284
3	190688817	15	29896825	85	0.30284
3	190689343	15	29896825	85	0.30284
3	190693553	15	29896825	85	0.30284
3	190694647	15	29896825	85	0.30284
3	190695545	15	29896825	85	0.30284
3	190697111	15	29896825	85	0.30284
3	190698077	15	29896825	85	0.30284
3	190698173	15	29896825	85	0.30284
3	190700930	15	29896825	85	0.30284
3	190701396	15	29896825	85	0.30284
3	190702701	15	29896825	85	0.30284
3	190703011	15	29896825	85	0.30284
3	190703300	15	29896825	85	0.30284
3	190703732	15	29896825	85	0.30284
3	190704264	15	29896825	85	0.30284
3	190704917	15	29896825	85	0.30284
3	190705069	15	29896825	85	0.30284
3	190705461	15	29896825	85	0.30284
3	190705703	15	29896825	85	0.30284
3	190717079	15	29896825	85	0.307549
3	190717828	15	29896825	85	0.307549
3	190763636	15	30026962	85	0.310416
3	190763636	15	30088636	85	0.301509
3	190763636	15	30119318	85	0.301509
3	190763662	15	30026962	85	0.310416
3	190763662	15	30088636	85	0.301509
3	190763662	15	30119318	85	0.301509
3	190763813	15	30026962	85	0.310416
3	190763813	15	30088636	85	0.301509
3	190763813	15	30119318	85	0.301509
3	190764424	15	30026962	85	0.310416
3	190764424	15	30088636	85	0.301509
3	190764424	15	30119318	85	0.301509
3	190764673	15	30026962	85	0.310416
3	190764673	15	30088636	85	0.301509
3	190764673	15	30119318	85	0.301509
3	190764738	15	30026962	85	0.310416
3	190764738	15	30088636	85	0.301509
3	190764738	15	30119318	85	0.301509
3	190767028	15	30026962	85	0.310416
3	190767028	15	30088636	85	0.301509
3	190767028	15	30119318	85	0.301509
3	190820242	15	36702144	85	0.319201
3	191301255	15	33550691	85	0.301554
3	191331251	15	27291447	85	0.310783
3	191355124	15	27291447	85	0.310783
3	192064409	15	27878474	85	0.328951
3	192082159	15	27878474	85	0.328951
3	192089546	15	27878474	85	0.300881
3	192147751	15	24785738	85	0.307133
3	192147751	15	24794490	85	0.300752
3	192149956	15	24785738	85	0.307133
3	192149956	15	24794490	85	0.300752
3	192150942	15	20513011	85	0.335243
3	192164489	15	33609599	85	0.3004
3	192164489	15	33611102	85	0.3004
3	192164489	15	33612164	85	0.3004
3	192164489	15	33614331	85	0.3004
3	192164489	15	33634812	85	0.3004
3	192164489	15	33642468	85	0.3004
3	192164489	15	33643391	85	0.3004
3	192164489	15	33646961	85	0.3004
3	192419221	15	27350072	85	0.358105
3	192577473	15	35182866	85	0.313075
3	192744699	15	25623119	85	0.306601
3	192744699	15	25692489	85	0.306601
3	192744699	15	25704584	85	0.306601
3	192744699	15	25709485	85	0.306601
3	192858621	15	25236128	85	0.396095
3	192858621	15	25237343	85	0.396095
3	192858621	15	25240947	85	0.396095
3	192858621	15	25250376	85	0.396095
3	192858621	15	25251310	85	0.396095
3	192858621	15	25259267	85	0.396095
3	192858621	15	25284638	85	0.322155
3	192858621	15	25306646	85	0.322155
3	192858621	15	25309559	85	0.322155
3	192858621	15	25316831	85	0.322155
3	192858621	15	25352341	85	0.322155
3	192948186	15	36541997	85	0.326873
3	192949173	15	36541997	85	0.326873
3	193058019	15	34127611	85	0.31705
3	193058273	15	34127611	85	0.31705
3	193058961	15	34127611	85	0.31705
3	193072582	15	23148447	85	0.314682
3	193076793	15	23148447	85	0.314682
3	193079579	15	23148447	85	0.344184
3	193466673	15	23973228	85	0.305895
3	193471215	15	23973228	85	0.320352
3	193471795	15	23973228	85	0.320352
3	193475269	15	23973228	85	0.320352
3	193810848	15	30012975	85	0.320425
3	194196125	15	21214184	85	0.305015
3	194328351	15	30213184	85	0.360583
3	194344526	15	34864235	85	0.302739
3	194344526	15	34872346	85	0.302739
3	194344526	15	34875389	85	0.302739
3	194567900	15	26566811	85	0.360625
3	194591103	15	27620938	85	0.320494
3	194596341	15	27620938	85	0.320494
3	194796632	15	26567834	85	0.312016
3	194798161	15	34952369	85	0.301407
3	194798380	15	34952369	85	0.301407
3	194826584	15	35872367	85	0.313274
3	194871567	15	22942817	85	0.315944
3	194932876	15	27354981	85	0.321361
3	195522838	15	29682156	85	0.310721
3	195523956	15	29682156	85	0.310721
3	195524245	15	29682156	85	0.310721
3	195525523	15	29682156	85	0.310721
3	195530655	15	22471470	85	0.307461
3	195536686	15	22471470	85	0.307461
3	195538159	15	22471470	85	0.307461
3	195552843	15	22471470	85	0.313377
3	195558072	15	34029089	85	0.300156
3	195600227	15	20453700	85	0.307846
3	195606770	15	20453700	85	0.301245
3	195776976	15	29936920	85	0.304713
3	195776976	15	29937668	85	0.304713
3	195779155	15	29936920	85	0.304713
3	195779155	15	29937668	85	0.304713
3	195779706	15	29936920	85	0.304713
3	195779706	15	29937668	85	0.304713
3	195779736	15	29936920	85	0.304713
3	195779736	15	29937668	85	0.304713
3	195780709	15	29936920	85	0.304713
3	195780709	15	29937668	85	0.304713
3	195782176	15	29936920	85	0.304713
3	195782176	15	29937668	85	0.304713
3	195782177	15	29936920	85	0.304713
3	195782177	15	29937668	85	0.304713
3	195782184	15	29936920	85	0.304713
3	195782184	15	29937668	85	0.304713
3	195783062	15	29936920	85	0.304713
3	195783062	15	29937668	85	0.304713
3	195784076	15	29936920	85	0.304713
3	195784076	15	29937668	85	0.304713
3	195784192	15	29936920	85	0.304713
3	195784192	15	29937668	85	0.304713
3	195784210	15	29936920	85	0.304713
3	195784210	15	29937668	85	0.304713
3	195784997	15	29936920	85	0.304713
3	195784997	15	29937668	85	0.304713
3	195786489	15	29936920	85	0.304713
3	195786489	15	29937668	85	0.304713
3	195928215	15	24192073	85	0.323131
3	196059379	15	23497862	85	0.302687
3	196059379	15	23500788	85	0.312302
3	196472700	15	27438959	85	0.308593
3	196476209	15	27438959	85	0.308593
3	196482833	15	27438959	85	0.308593
3	196482984	15	27438959	85	0.308593
3	196489822	15	27438959	85	0.308593
3	196490322	15	27438959	85	0.308593
3	196491906	15	27438959	85	0.308593
3	196645168	15	21926594	85	0.326161
3	196645559	15	21926594	85	0.326161
3	196645725	15	21926594	85	0.326161
3	197027859	15	20476502	85	0.329621
3	197061760	15	33909570	85	0.35186
3	197091303	15	34057096	85	0.305037
3	197091303	15	34057407	85	0.305037
3	197091303	15	34058364	85	0.305037
3	197117516	15	28707380	85	0.442696
3	197278453	15	25811088	85	0.381592
3	197278453	15	25818138	85	0.377326
3	197278453	15	25819880	85	0.3318
3	197278453	15	25824813	85	0.389879
3	197278453	15	25830254	85	0.341757
3	197278453	15	25832893	85	0.325353
3	197278468	15	25811088	85	0.373736
3	197278468	15	25818138	85	0.37888
3	197278468	15	25819880	85	0.332671
3	197278468	15	25824813	85	0.38795
3	197278468	15	25830254	85	0.344921
3	197278468	15	25832893	85	0.329252
3	197278743	15	25811088	85	0.373736
3	197278743	15	25818138	85	0.37888
3	197278743	15	25819880	85	0.332671
3	197278743	15	25824813	85	0.38795
3	197278743	15	25830254	85	0.344921
3	197278743	15	25832893	85	0.329252
3	197278756	15	25811088	85	0.373736
3	197278756	15	25818138	85	0.37888
3	197278756	15	25819880	85	0.332671
3	197278756	15	25824813	85	0.38795
3	197278756	15	25830254	85	0.344921
3	197278756	15	25832893	85	0.329252
3	197278841	15	25811088	85	0.373736
3	197278841	15	25818138	85	0.37888
3	197278841	15	25819880	85	0.332671
3	197278841	15	25824813	85	0.38795
3	197278841	15	25830254	85	0.344921
3	197278841	15	25832893	85	0.329252
3	197279168	15	25811088	85	0.373736
3	197279168	15	25818138	85	0.37888
3	197279168	15	25819880	85	0.332671
3	197279168	15	25824813	85	0.38795
3	197279168	15	25830254	85	0.344921
3	197279168	15	25832893	85	0.329252
3	197279186	15	25811088	85	0.373736
3	197279186	15	25818138	85	0.37888
3	197279186	15	25819880	85	0.332671
3	197279186	15	25824813	85	0.38795
3	197279186	15	25830254	85	0.344921
3	197279186	15	25832893	85	0.329252
3	197279366	15	25811088	85	0.305068
3	197279366	15	25818138	85	0.327858
3	197279366	15	25824813	85	0.330044
3	197279398	15	25811088	85	0.373736
3	197279398	15	25818138	85	0.37888
3	197279398	15	25819880	85	0.332671
3	197279398	15	25824813	85	0.38795
3	197279398	15	25830254	85	0.344921
3	197279398	15	25832893	85	0.329252
3	197279941	15	25818138	85	0.300632
3	197279941	15	25824813	85	0.303094
3	197280009	15	25818138	85	0.300632
3	197280009	15	25824813	85	0.303094
3	197280168	15	25818138	85	0.300632
3	197280168	15	25824813	85	0.303094
3	197280228	15	25818138	85	0.300632
3	197280228	15	25824813	85	0.303094
3	197280266	15	25818138	85	0.300632
3	197280266	15	25824813	85	0.303094
3	197568405	15	35391526	85	0.303666
3	197586896	15	24020119	85	0.303359
3	197648450	15	34087402	85	0.310734
3	197677259	15	20456740	85	0.313965
3	197688884	15	27911697	85	0.302499
3	197688884	15	27913163	85	0.302499
3	197693899	15	27911697	85	0.302499
3	197693899	15	27913163	85	0.302499
3	197694187	15	27911697	85	0.302499
3	197694187	15	27913163	85	0.302499
3	197694282	15	27911697	85	0.302499
3	197694282	15	27913163	85	0.302499
3	197695153	15	27911697	85	0.302499
3	197695153	15	27913163	85	0.302499
3	197695462	15	27911697	85	0.302499
3	197695462	15	27913163	85	0.302499
3	197696009	15	27911697	85	0.302499
3	197696009	15	27913163	85	0.302499
3	197696108	15	27911697	85	0.302499
3	197696108	15	27913163	85	0.302499
3	197697750	15	27911697	85	0.302499
3	197697750	15	27913163	85	0.302499
3	197698756	15	27911697	85	0.302499
3	197698756	15	27913163	85	0.302499
3	197699825	15	27911697	85	0.302499
3	197699825	15	27913163	85	0.302499
3	197699877	15	27911697	85	0.302499
3	197699877	15	27913163	85	0.302499
3	197700069	15	27911697	85	0.302499
3	197700069	15	27913163	85	0.302499
3	197700340	15	27911697	85	0.302499
3	197700340	15	27913163	85	0.302499
3	197702130	15	27911697	85	0.302499
3	197702130	15	27913163	85	0.302499
3	197702168	15	27911697	85	0.302499
3	197702168	15	27913163	85	0.302499
3	197702222	15	27911697	85	0.302499
3	197702222	15	27913163	85	0.302499
3	197705015	15	27911697	85	0.302499
3	197705015	15	27913163	85	0.302499
3	197705369	15	27911697	85	0.302499
3	197705369	15	27913163	85	0.302499
3	197706507	15	27911697	85	0.302499
3	197706507	15	27913163	85	0.302499
3	197708006	15	27911697	85	0.302499
3	197708006	15	27913163	85	0.302499
3	197708548	15	27911697	85	0.302499
3	197708548	15	27913163	85	0.302499
3	197709372	15	27911697	85	0.302499
3	197709372	15	27913163	85	0.302499
3	197709578	15	27911697	85	0.302499
3	197709578	15	27913163	85	0.302499
3	197709783	15	27911697	85	0.302499
3	197709783	15	27913163	85	0.302499
3	197710060	15	27911697	85	0.302499
3	197710060	15	27913163	85	0.302499
3	197710519	15	27911697	85	0.302499
3	197710519	15	27913163	85	0.302499
3	197710959	15	27911697	85	0.302499
3	197710959	15	27913163	85	0.302499
3	197711361	15	27911697	85	0.302499
3	197711361	15	27913163	85	0.302499
3	197712431	15	27911697	85	0.302499
3	197712431	15	27913163	85	0.302499
3	197712455	15	27911697	85	0.302499
3	197712455	15	27913163	85	0.302499
3	197712532	15	27911697	85	0.302499
3	197712532	15	27913163	85	0.302499
3	197712951	15	27911697	85	0.302499
3	197712951	15	27913163	85	0.302499
3	197713838	15	27911697	85	0.302499
3	197713838	15	27913163	85	0.302499
3	197714012	15	27911697	85	0.302499
3	197714012	15	27913163	85	0.302499
3	197714140	15	27911697	85	0.302499
3	197714140	15	27913163	85	0.302499
3	197714196	15	27911697	85	0.302499
3	197714196	15	27913163	85	0.302499
3	197714277	15	27911697	85	0.302499
3	197714277	15	27913163	85	0.302499
3	197714320	15	27911697	85	0.302499
3	197714320	15	27913163	85	0.302499
3	197714788	15	27911697	85	0.302499
3	197714788	15	27913163	85	0.302499
3	197715079	15	27911697	85	0.302499
3	197715079	15	27913163	85	0.302499
3	197715152	15	27911697	85	0.302499
3	197715152	15	27913163	85	0.302499
3	197715615	15	27911697	85	0.302499
3	197715615	15	27913163	85	0.302499
3	197716049	15	27911697	85	0.302499
3	197716049	15	27913163	85	0.302499
3	197716249	15	27911697	85	0.302499
3	197716249	15	27913163	85	0.302499
3	197716608	15	27911697	85	0.302499
3	197716608	15	27913163	85	0.302499
3	197716996	15	27911697	85	0.302499
3	197716996	15	27913163	85	0.302499
3	197717568	15	27911697	85	0.302499
3	197717568	15	27913163	85	0.302499
3	197717701	15	27911697	85	0.302499
3	197717701	15	27913163	85	0.302499
3	197719124	15	27911697	85	0.302499
3	197719124	15	27913163	85	0.302499
3	197725131	15	27911697	85	0.302499
3	197725131	15	27913163	85	0.302499
3	197726475	15	27911697	85	0.302499
3	197726475	15	27913163	85	0.302499
3	197726715	15	27911697	85	0.302499
3	197726715	15	27913163	85	0.302499
3	197727525	15	27911697	85	0.302499
3	197727525	15	27913163	85	0.302499
3	197728676	15	27911697	85	0.302499
3	197728676	15	27913163	85	0.302499
3	197737264	15	27911697	85	0.302499
3	197737264	15	27913163	85	0.302499
3	197738063	15	27911697	85	0.302499
3	197738063	15	27913163	85	0.302499
3	197738866	15	27911697	85	0.302499
3	197738866	15	27913163	85	0.302499
3	197740036	15	27911697	85	0.302499
3	197740036	15	27913163	85	0.302499
3	197741056	15	27911697	85	0.302499
3	197741056	15	27913163	85	0.302499
3	197747086	15	27911697	85	0.302499
3	197747086	15	27913163	85	0.302499
3	197747401	15	27911697	85	0.302499
3	197747401	15	27913163	85	0.302499
3	197748898	15	27911697	85	0.302499
3	197748898	15	27913163	85	0.302499
3	197751244	15	27911697	85	0.302499
3	197751244	15	27913163	85	0.302499
3	197752356	15	27911697	85	0.302499
3	197752356	15	27913163	85	0.302499
3	197752713	15	27911697	85	0.302499
3	197752713	15	27913163	85	0.302499
3	197753264	15	27911697	85	0.302499
3	197753264	15	27913163	85	0.302499
3	197755070	15	27911697	85	0.302499
3	197755070	15	27913163	85	0.302499
3	197755334	15	27911697	85	0.302499
3	197755334	15	27913163	85	0.302499
3	197757388	15	27911697	85	0.302499
3	197757388	15	27913163	85	0.302499
3	197762958	15	27911697	85	0.302499
3	197762958	15	27913163	85	0.302499
3	197763564	15	30301069	85	0.306765
3	197763584	15	27911697	85	0.302499
3	197763584	15	27913163	85	0.302499
3	197764338	15	27911697	85	0.302499
3	197764338	15	27913163	85	0.302499
3	197767295	15	27911697	85	0.302499
3	197767295	15	27913163	85	0.302499
3	197767372	15	27911697	85	0.302499
3	197767372	15	27913163	85	0.302499
3	197767492	15	27911697	85	0.302499
3	197767492	15	27913163	85	0.302499
3	197770049	15	27911697	85	0.302499
3	197770049	15	27913163	85	0.302499
3	197771452	15	27911697	85	0.302499
3	197771452	15	27913163	85	0.302499
3	197772285	15	27910731	85	0.3014
3	197772285	15	27911291	85	0.3014
3	197772285	15	27911334	85	0.3014
3	197772285	15	27911697	85	0.306436
3	197772285	15	27913163	85	0.306436
3	197833758	15	23688554	85	0.318303
3	161812068	15	53777673	85	0.324484
3	161812068	15	53777918	85	0.324484
3	161969899	15	53860269	85	0.393376
3	161971235	15	53860269	85	0.393376
3	162098309	15	42145662	85	0.304553
3	162098309	15	42145692	85	0.304553
3	162098326	15	42145662	85	0.304553
3	162098326	15	42145692	85	0.304553
3	162098332	15	42145662	85	0.304553
3	162098332	15	42145692	85	0.304553
3	162101159	15	42145662	85	0.304553
3	162101159	15	42145692	85	0.304553
3	162104442	15	42145662	85	0.307097
3	162104442	15	42145692	85	0.307097
3	162561128	15	48541347	85	0.307657
3	162561128	15	48541995	85	0.307657
3	162561128	15	48542383	85	0.307657
3	162561128	15	48546060	85	0.307657
3	162561128	15	48567121	85	0.307657
3	162561128	15	48568980	85	0.307657
3	162561128	15	48579420	85	0.307657
3	162561548	15	48542607	85	0.316501
3	162561635	15	48541347	85	0.307657
3	162561635	15	48541995	85	0.307657
3	162561635	15	48542383	85	0.307657
3	162561635	15	48546060	85	0.307657
3	162561635	15	48567121	85	0.307657
3	162561635	15	48568980	85	0.307657
3	162561635	15	48579420	85	0.307657
3	162561679	15	48541347	85	0.307657
3	162561679	15	48541995	85	0.307657
3	162561679	15	48542383	85	0.307657
3	162561679	15	48546060	85	0.307657
3	162561679	15	48567121	85	0.307657
3	162561679	15	48568980	85	0.307657
3	162561679	15	48579420	85	0.307657
3	162562109	15	48541347	85	0.307657
3	162562109	15	48541995	85	0.307657
3	162562109	15	48542383	85	0.307657
3	162562109	15	48546060	85	0.307657
3	162562109	15	48567121	85	0.307657
3	162562109	15	48568980	85	0.307657
3	162562109	15	48579420	85	0.307657
3	162562685	15	48541347	85	0.333998
3	162562685	15	48541995	85	0.333998
3	162562685	15	48542383	85	0.333998
3	162562685	15	48542607	85	0.316501
3	162562685	15	48546060	85	0.333998
3	162562685	15	48567121	85	0.333998
3	162562685	15	48568980	85	0.333998
3	162562685	15	48579420	85	0.333998
3	162562706	15	48541347	85	0.333998
3	162562706	15	48541995	85	0.333998
3	162562706	15	48542383	85	0.333998
3	162562706	15	48542607	85	0.316501
3	162562706	15	48546060	85	0.333998
3	162562706	15	48567121	85	0.333998
3	162562706	15	48568980	85	0.333998
3	162562706	15	48579420	85	0.333998
3	162562707	15	48541347	85	0.333998
3	162562707	15	48541995	85	0.333998
3	162562707	15	48542383	85	0.333998
3	162562707	15	48542607	85	0.316501
3	162562707	15	48546060	85	0.333998
3	162562707	15	48567121	85	0.333998
3	162562707	15	48568980	85	0.333998
3	162562707	15	48579420	85	0.333998
3	162562722	15	48541347	85	0.333998
3	162562722	15	48541995	85	0.333998
3	162562722	15	48542383	85	0.333998
3	162562722	15	48542607	85	0.316501
3	162562722	15	48546060	85	0.333998
3	162562722	15	48567121	85	0.333998
3	162562722	15	48568980	85	0.333998
3	162562722	15	48579420	85	0.333998
3	162562834	15	48541347	85	0.333998
3	162562834	15	48541995	85	0.333998
3	162562834	15	48542383	85	0.333998
3	162562834	15	48542607	85	0.316501
3	162562834	15	48546060	85	0.333998
3	162562834	15	48567121	85	0.333998
3	162562834	15	48568980	85	0.333998
3	162562834	15	48579420	85	0.333998
3	162563420	15	48541347	85	0.327319
3	162563420	15	48541995	85	0.327319
3	162563420	15	48542383	85	0.327319
3	162563420	15	48542607	85	0.310171
3	162563420	15	48546060	85	0.327319
3	162563420	15	48567121	85	0.327319
3	162563420	15	48568980	85	0.327319
3	162563420	15	48579420	85	0.327319
3	162564014	15	48541347	85	0.333998
3	162564014	15	48541995	85	0.333998
3	162564014	15	48542383	85	0.333998
3	162564014	15	48542607	85	0.316501
3	162564014	15	48546060	85	0.333998
3	162564014	15	48567121	85	0.333998
3	162564014	15	48568980	85	0.333998
3	162564014	15	48579420	85	0.333998
3	162564553	15	48541347	85	0.333998
3	162564553	15	48541995	85	0.333998
3	162564553	15	48542383	85	0.333998
3	162564553	15	48542607	85	0.316501
3	162564553	15	48546060	85	0.333998
3	162564553	15	48567121	85	0.333998
3	162564553	15	48568980	85	0.333998
3	162564553	15	48579420	85	0.333998
3	162565223	15	48541347	85	0.333998
3	162565223	15	48541995	85	0.333998
3	162565223	15	48542383	85	0.333998
3	162565223	15	48542607	85	0.316501
3	162565223	15	48546060	85	0.333998
3	162565223	15	48567121	85	0.333998
3	162565223	15	48568980	85	0.333998
3	162565223	15	48579420	85	0.333998
3	162565610	15	48541347	85	0.333998
3	162565610	15	48541995	85	0.333998
3	162565610	15	48542383	85	0.333998
3	162565610	15	48542607	85	0.316501
3	162565610	15	48546060	85	0.333998
3	162565610	15	48567121	85	0.333998
3	162565610	15	48568980	85	0.333998
3	162565610	15	48579420	85	0.333998
3	162566534	15	48541347	85	0.333998
3	162566534	15	48541995	85	0.333998
3	162566534	15	48542383	85	0.333998
3	162566534	15	48542607	85	0.316501
3	162566534	15	48546060	85	0.333998
3	162566534	15	48567121	85	0.333998
3	162566534	15	48568980	85	0.333998
3	162566534	15	48579420	85	0.333998
3	162566644	15	48541347	85	0.333998
3	162566644	15	48541995	85	0.333998
3	162566644	15	48542383	85	0.333998
3	162566644	15	48542607	85	0.316501
3	162566644	15	48546060	85	0.333998
3	162566644	15	48567121	85	0.333998
3	162566644	15	48568980	85	0.333998
3	162566644	15	48579420	85	0.333998
3	162567093	15	48541347	85	0.333998
3	162567093	15	48541995	85	0.333998
3	162567093	15	48542383	85	0.333998
3	162567093	15	48542607	85	0.316501
3	162567093	15	48546060	85	0.333998
3	162567093	15	48567121	85	0.333998
3	162567093	15	48568980	85	0.333998
3	162567093	15	48579420	85	0.333998
3	162567377	15	48541347	85	0.333998
3	162567377	15	48541995	85	0.333998
3	162567377	15	48542383	85	0.333998
3	162567377	15	48542607	85	0.316501
3	162567377	15	48546060	85	0.333998
3	162567377	15	48567121	85	0.333998
3	162567377	15	48568980	85	0.333998
3	162567377	15	48579420	85	0.333998
3	162568748	15	48541347	85	0.333998
3	162568748	15	48541995	85	0.333998
3	162568748	15	48542383	85	0.333998
3	162568748	15	48542607	85	0.316501
3	162568748	15	48546060	85	0.333998
3	162568748	15	48567121	85	0.333998
3	162568748	15	48568980	85	0.333998
3	162568748	15	48579420	85	0.333998
3	162568764	15	48541347	85	0.333998
3	162568764	15	48541995	85	0.333998
3	162568764	15	48542383	85	0.333998
3	162568764	15	48542607	85	0.316501
3	162568764	15	48546060	85	0.333998
3	162568764	15	48567121	85	0.333998
3	162568764	15	48568980	85	0.333998
3	162568764	15	48579420	85	0.333998
3	162569637	15	48541347	85	0.333998
3	162569637	15	48541995	85	0.333998
3	162569637	15	48542383	85	0.333998
3	162569637	15	48542607	85	0.316501
3	162569637	15	48546060	85	0.333998
3	162569637	15	48567121	85	0.333998
3	162569637	15	48568980	85	0.333998
3	162569637	15	48579420	85	0.333998
3	162571036	15	48541347	85	0.333998
3	162571036	15	48541995	85	0.333998
3	162571036	15	48542383	85	0.333998
3	162571036	15	48542607	85	0.316501
3	162571036	15	48546060	85	0.333998
3	162571036	15	48567121	85	0.333998
3	162571036	15	48568980	85	0.333998
3	162571036	15	48579420	85	0.333998
3	162571491	15	48541347	85	0.333998
3	162571491	15	48541995	85	0.333998
3	162571491	15	48542383	85	0.333998
3	162571491	15	48542607	85	0.316501
3	162571491	15	48546060	85	0.333998
3	162571491	15	48567121	85	0.333998
3	162571491	15	48568980	85	0.333998
3	162571491	15	48579420	85	0.333998
3	162571542	15	48541347	85	0.333998
3	162571542	15	48541995	85	0.333998
3	162571542	15	48542383	85	0.333998
3	162571542	15	48542607	85	0.316501
3	162571542	15	48546060	85	0.333998
3	162571542	15	48567121	85	0.333998
3	162571542	15	48568980	85	0.333998
3	162571542	15	48579420	85	0.333998
3	162571872	15	48541347	85	0.333998
3	162571872	15	48541995	85	0.333998
3	162571872	15	48542383	85	0.333998
3	162571872	15	48542607	85	0.316501
3	162571872	15	48546060	85	0.333998
3	162571872	15	48567121	85	0.333998
3	162571872	15	48568980	85	0.333998
3	162571872	15	48579420	85	0.333998
3	162573602	15	48541347	85	0.333998
3	162573602	15	48541995	85	0.333998
3	162573602	15	48542383	85	0.333998
3	162573602	15	48542607	85	0.316501
3	162573602	15	48546060	85	0.333998
3	162573602	15	48567121	85	0.333998
3	162573602	15	48568980	85	0.333998
3	162573602	15	48579420	85	0.333998
3	162573654	15	48541347	85	0.333998
3	162573654	15	48541995	85	0.333998
3	162573654	15	48542383	85	0.333998
3	162573654	15	48542607	85	0.316501
3	162573654	15	48546060	85	0.333998
3	162573654	15	48567121	85	0.333998
3	162573654	15	48568980	85	0.333998
3	162573654	15	48579420	85	0.333998
3	162574116	15	48541347	85	0.333998
3	162574116	15	48541995	85	0.333998
3	162574116	15	48542383	85	0.333998
3	162574116	15	48542607	85	0.316501
3	162574116	15	48546060	85	0.333998
3	162574116	15	48567121	85	0.333998
3	162574116	15	48568980	85	0.333998
3	162574116	15	48579420	85	0.333998
3	162575817	15	48541347	85	0.361285
3	162575817	15	48541995	85	0.361285
3	162575817	15	48542383	85	0.361285
3	162575817	15	48542607	85	0.342358
3	162575817	15	48546060	85	0.361285
3	162575817	15	48567121	85	0.361285
3	162575817	15	48568980	85	0.361285
3	162575817	15	48579420	85	0.361285
3	162576164	15	48541347	85	0.361285
3	162576164	15	48541995	85	0.361285
3	162576164	15	48542383	85	0.361285
3	162576164	15	48542607	85	0.342358
3	162576164	15	48546060	85	0.361285
3	162576164	15	48567121	85	0.361285
3	162576164	15	48568980	85	0.361285
3	162576164	15	48579420	85	0.361285
3	162576366	15	48541347	85	0.361285
3	162576366	15	48541995	85	0.361285
3	162576366	15	48542383	85	0.361285
3	162576366	15	48542607	85	0.342358
3	162576366	15	48546060	85	0.361285
3	162576366	15	48567121	85	0.361285
3	162576366	15	48568980	85	0.361285
3	162576366	15	48579420	85	0.361285
3	162576644	15	48541347	85	0.361285
3	162576644	15	48541995	85	0.361285
3	162576644	15	48542383	85	0.361285
3	162576644	15	48542607	85	0.342358
3	162576644	15	48546060	85	0.361285
3	162576644	15	48567121	85	0.361285
3	162576644	15	48568980	85	0.361285
3	162576644	15	48579420	85	0.361285
3	162577259	15	48541347	85	0.361285
3	162577259	15	48541995	85	0.361285
3	162577259	15	48542383	85	0.361285
3	162577259	15	48542607	85	0.342358
3	162577259	15	48546060	85	0.361285
3	162577259	15	48567121	85	0.361285
3	162577259	15	48568980	85	0.361285
3	162577259	15	48579420	85	0.361285
3	162577466	15	48541347	85	0.361285
3	162577466	15	48541995	85	0.361285
3	162577466	15	48542383	85	0.361285
3	162577466	15	48542607	85	0.342358
3	162577466	15	48546060	85	0.361285
3	162577466	15	48567121	85	0.361285
3	162577466	15	48568980	85	0.361285
3	162577466	15	48579420	85	0.361285
3	162577482	15	48541347	85	0.361285
3	162577482	15	48541995	85	0.361285
3	162577482	15	48542383	85	0.361285
3	162577482	15	48542607	85	0.342358
3	162577482	15	48546060	85	0.361285
3	162577482	15	48567121	85	0.361285
3	162577482	15	48568980	85	0.361285
3	162577482	15	48579420	85	0.361285
3	162577685	15	48541347	85	0.361285
3	162577685	15	48541995	85	0.361285
3	162577685	15	48542383	85	0.361285
3	162577685	15	48542607	85	0.342358
3	162577685	15	48546060	85	0.361285
3	162577685	15	48567121	85	0.361285
3	162577685	15	48568980	85	0.361285
3	162577685	15	48579420	85	0.361285
3	162577813	15	48541347	85	0.361285
3	162577813	15	48541995	85	0.361285
3	162577813	15	48542383	85	0.361285
3	162577813	15	48542607	85	0.342358
3	162577813	15	48546060	85	0.361285
3	162577813	15	48567121	85	0.361285
3	162577813	15	48568980	85	0.361285
3	162577813	15	48579420	85	0.361285
3	162577854	15	48541347	85	0.361285
3	162577854	15	48541995	85	0.361285
3	162577854	15	48542383	85	0.361285
3	162577854	15	48542607	85	0.342358
3	162577854	15	48546060	85	0.361285
3	162577854	15	48567121	85	0.361285
3	162577854	15	48568980	85	0.361285
3	162577854	15	48579420	85	0.361285
3	162577941	15	48541347	85	0.361285
3	162577941	15	48541995	85	0.361285
3	162577941	15	48542383	85	0.361285
3	162577941	15	48542607	85	0.342358
3	162577941	15	48546060	85	0.361285
3	162577941	15	48567121	85	0.361285
3	162577941	15	48568980	85	0.361285
3	162577941	15	48579420	85	0.361285
3	162577999	15	48541347	85	0.361285
3	162577999	15	48541995	85	0.361285
3	162577999	15	48542383	85	0.361285
3	162577999	15	48542607	85	0.342358
3	162577999	15	48546060	85	0.361285
3	162577999	15	48567121	85	0.361285
3	162577999	15	48568980	85	0.361285
3	162577999	15	48579420	85	0.361285
3	162578170	15	48541347	85	0.361285
3	162578170	15	48541995	85	0.361285
3	162578170	15	48542383	85	0.361285
3	162578170	15	48542607	85	0.342358
3	162578170	15	48546060	85	0.361285
3	162578170	15	48567121	85	0.361285
3	162578170	15	48568980	85	0.361285
3	162578170	15	48579420	85	0.361285
3	162579395	15	48541347	85	0.361285
3	162579395	15	48541995	85	0.361285
3	162579395	15	48542383	85	0.361285
3	162579395	15	48542607	85	0.342358
3	162579395	15	48546060	85	0.361285
3	162579395	15	48567121	85	0.361285
3	162579395	15	48568980	85	0.361285
3	162579395	15	48579420	85	0.361285
3	162579795	15	48541347	85	0.361285
3	162579795	15	48541995	85	0.361285
3	162579795	15	48542383	85	0.361285
3	162579795	15	48542607	85	0.342358
3	162579795	15	48546060	85	0.361285
3	162579795	15	48567121	85	0.361285
3	162579795	15	48568980	85	0.361285
3	162579795	15	48579420	85	0.361285
3	162580028	15	48541347	85	0.361285
3	162580028	15	48541995	85	0.361285
3	162580028	15	48542383	85	0.361285
3	162580028	15	48542607	85	0.342358
3	162580028	15	48546060	85	0.361285
3	162580028	15	48567121	85	0.361285
3	162580028	15	48568980	85	0.361285
3	162580028	15	48579420	85	0.361285
3	162580277	15	48541347	85	0.361285
3	162580277	15	48541995	85	0.361285
3	162580277	15	48542383	85	0.361285
3	162580277	15	48542607	85	0.342358
3	162580277	15	48546060	85	0.361285
3	162580277	15	48567121	85	0.361285
3	162580277	15	48568980	85	0.361285
3	162580277	15	48579420	85	0.361285
3	162580409	15	48541347	85	0.361285
3	162580409	15	48541995	85	0.361285
3	162580409	15	48542383	85	0.361285
3	162580409	15	48542607	85	0.342358
3	162580409	15	48546060	85	0.361285
3	162580409	15	48567121	85	0.361285
3	162580409	15	48568980	85	0.361285
3	162580409	15	48579420	85	0.361285
3	162580797	15	48541347	85	0.361285
3	162580797	15	48541995	85	0.361285
3	162580797	15	48542383	85	0.361285
3	162580797	15	48542607	85	0.342358
3	162580797	15	48546060	85	0.361285
3	162580797	15	48567121	85	0.361285
3	162580797	15	48568980	85	0.361285
3	162580797	15	48579420	85	0.361285
3	162581025	15	48541347	85	0.361285
3	162581025	15	48541995	85	0.361285
3	162581025	15	48542383	85	0.361285
3	162581025	15	48542607	85	0.342358
3	162581025	15	48546060	85	0.361285
3	162581025	15	48567121	85	0.361285
3	162581025	15	48568980	85	0.361285
3	162581025	15	48579420	85	0.361285
3	162585736	15	37964636	85	0.328424
3	162596445	15	37964636	85	0.328424
3	162600921	15	37964636	85	0.328424
3	162604847	15	37964636	85	0.328424
3	162606094	15	37964636	85	0.328424
3	162625825	15	37964636	85	0.328424
3	162672041	15	42690891	85	0.314416
3	162673642	15	42690891	85	0.314416
3	162674245	15	42690891	85	0.314416
3	162682912	15	42690891	85	0.306544
3	162683199	15	42690891	85	0.306544
3	162685126	15	42690891	85	0.306544
3	162685161	15	42690891	85	0.306544
3	162685170	15	42690891	85	0.306544
3	162685248	15	42690891	85	0.306544
3	162685443	15	42690891	85	0.306544
3	162686166	15	42690891	85	0.305128
3	162691919	15	42690891	85	0.306544
3	162696156	15	42690891	85	0.306544
3	162698351	15	42690891	85	0.306544
3	162699353	15	42690891	85	0.306544
3	162699775	15	42690891	85	0.306544
3	162700047	15	42690891	85	0.306544
3	162700286	15	42690891	85	0.306544
3	162702373	15	42690891	85	0.306544
3	162703548	15	42690891	85	0.306544
3	162704006	15	42690891	85	0.306544
3	162705769	15	42690891	85	0.306544
3	162706159	15	42690891	85	0.306544
3	162707148	15	42690891	85	0.306544
3	162708402	15	42690891	85	0.308287
3	162709641	15	42690891	85	0.306544
3	162710927	15	42690891	85	0.306544
3	162713129	15	42690891	85	0.306544
3	162715708	15	42690891	85	0.306544
3	162724542	15	42690891	85	0.306544
3	162725052	15	42690891	85	0.306544
3	162725633	15	42690891	85	0.306544
3	162725923	15	42690891	85	0.306544
3	162725949	15	42690891	85	0.306544
3	162726100	15	42690891	85	0.306544
3	162726316	15	42690891	85	0.306544
3	162726470	15	42690891	85	0.306544
3	162726833	15	42690891	85	0.306544
3	162727314	15	42690891	85	0.306544
3	162727341	15	42690891	85	0.306544
3	162727665	15	42690891	85	0.306544
3	162727685	15	42690891	85	0.306544
3	162728268	15	42690891	85	0.306544
3	162728380	15	42690891	85	0.306544
3	162728425	15	42690891	85	0.306544
3	162728488	15	42690891	85	0.306544
3	162728643	15	42690891	85	0.306544
3	162728853	15	42690891	85	0.306544
3	162729632	15	42690891	85	0.306544
3	162730129	15	42690891	85	0.306544
3	162730664	15	42690891	85	0.306544
3	162730803	15	42690891	85	0.306544
3	162732062	15	42690891	85	0.308287
3	162732213	15	42690891	85	0.315996
3	162732298	15	42690891	85	0.315996
3	162732308	15	42690891	85	0.308287
3	162732309	15	42690891	85	0.308287
3	162733178	15	42690891	85	0.308287
3	162733880	15	42690891	85	0.308287
3	162733932	15	42690891	85	0.308287
3	162733993	15	42690891	85	0.308287
3	162734048	15	42690891	85	0.308287
3	162734137	15	42690891	85	0.308287
3	162735246	15	42690891	85	0.308287
3	162735397	15	42690891	85	0.308287
3	162735677	15	42690891	85	0.308287
3	162735734	15	42690891	85	0.308287
3	162736444	15	42690891	85	0.308287
3	162736513	15	42690891	85	0.308287
3	162736996	15	42690891	85	0.308287
3	162737074	15	42690891	85	0.302856
3	162737085	15	42690891	85	0.302856
3	162737180	15	42690891	85	0.305128
3	162737248	15	42690891	85	0.302856
3	162737854	15	42690891	85	0.302856
3	162738253	15	42690891	85	0.302856
3	162738281	15	42690891	85	0.302856
3	162738299	15	42690891	85	0.302856
3	162738314	15	42690891	85	0.302856
3	162738397	15	42690891	85	0.302856
3	162738614	15	42690891	85	0.302856
3	162739434	15	42690891	85	0.302856
3	162739768	15	42690891	85	0.302856
3	162739799	15	42690891	85	0.317762
3	162740152	15	42690891	85	0.302856
3	162740215	15	42690891	85	0.302856
3	162740330	15	42690891	85	0.302856
3	162740392	15	42690891	85	0.302856
3	162740741	15	42690891	85	0.302856
3	162740931	15	42690891	85	0.302856
3	162740965	15	42690891	85	0.302856
3	162741207	15	42690891	85	0.302856
3	162741363	15	42690891	85	0.302856
3	162741755	15	42690891	85	0.302856
3	162742143	15	42690891	85	0.302856
3	162742414	15	42690891	85	0.302856
3	162742421	15	42690891	85	0.305128
3	162742423	15	42690891	85	0.305128
3	162742555	15	42690891	85	0.305128
3	162742580	15	42690891	85	0.305128
3	162742617	15	42690891	85	0.305128
3	162742768	15	42690891	85	0.301392
3	162742794	15	42690891	85	0.301392
3	162742797	15	42690891	85	0.301392
3	162742846	15	42690891	85	0.316448
3	162743327	15	42690891	85	0.316448
3	162743544	15	42690891	85	0.316448
3	162743546	15	42690891	85	0.316448
3	162744813	15	42690891	85	0.316448
3	162745328	15	42690891	85	0.316448
3	162745464	15	42690891	85	0.32303
3	162745471	15	42690891	85	0.316448
3	162745814	15	42690891	85	0.316448
3	162745922	15	42690891	85	0.316448
3	162745999	15	42690891	85	0.316448
3	162746827	15	42690891	85	0.316448
3	162747142	15	42690891	85	0.316448
3	162747611	15	42690891	85	0.316448
3	162748128	15	42690891	85	0.316448
3	162748148	15	42690891	85	0.316448
3	162748197	15	42690891	85	0.316448
3	162748203	15	42690891	85	0.316448
3	162748352	15	42690891	85	0.336554
3	162748526	15	42690891	85	0.316448
3	162748683	15	42690891	85	0.316448
3	162748697	15	42690891	85	0.316448
3	162748784	15	42690891	85	0.316448
3	162749315	15	42690891	85	0.316448
3	162749432	15	42690891	85	0.316448
3	162749448	15	42690891	85	0.316448
3	162749466	15	42690891	85	0.316448
3	162749517	15	42690891	85	0.316448
3	162751343	15	42690891	85	0.316448
3	162751383	15	42690891	85	0.316448
3	162751534	15	42690891	85	0.316448
3	162751568	15	42690891	85	0.316448
3	162751677	15	42690891	85	0.316448
3	162751777	15	42690891	85	0.316448
3	162751792	15	42690891	85	0.316448
3	162751821	15	42690891	85	0.316448
3	162834147	15	52473815	85	0.319165
3	163008393	15	52460169	85	0.304304
3	163017925	15	52460169	85	0.304304
3	163021455	15	52460169	85	0.304304
3	163031758	15	52460169	85	0.304304
3	163033401	15	52460169	85	0.304304
3	163036330	15	52460169	85	0.304304
3	163037715	15	52460169	85	0.304304
3	163038161	15	52460169	85	0.304304
3	163042184	15	52460169	85	0.304304
3	163985919	15	54166714	85	0.354136
3	164495397	15	50711861	85	0.310568
3	164505039	15	50711861	85	0.310568
3	164596532	15	43108058	85	0.301704
3	164647399	15	37599216	85	0.302653
3	164648104	15	37599216	85	0.302653
3	164650475	15	37599216	85	0.302653
3	164702708	15	43108058	85	0.301704
3	165482779	15	48606346	85	0.305562
3	165482779	15	48607152	85	0.320858
3	165486719	15	48606346	85	0.305562
3	165486719	15	48607152	85	0.320858
3	165493136	15	48606346	85	0.305562
3	165493136	15	48607152	85	0.320858
3	165498309	15	48606346	85	0.305562
3	165498309	15	48607152	85	0.320858
3	165500235	15	48606346	85	0.305562
3	165500235	15	48607152	85	0.320858
3	165517809	15	48606346	85	0.305562
3	165517809	15	48607152	85	0.320858
3	165533951	15	48606346	85	0.305562
3	165533951	15	48607152	85	0.320858
3	165543129	15	48606346	85	0.305562
3	165543129	15	48607152	85	0.320858
3	165555988	15	48606346	85	0.305562
3	165555988	15	48607152	85	0.320858
3	165557100	15	48606346	85	0.305562
3	165557100	15	48607152	85	0.320858
3	165559030	15	48606346	85	0.305562
3	165559030	15	48607152	85	0.320858
3	165562558	15	48606346	85	0.305562
3	165562558	15	48607152	85	0.320858
3	166061483	15	51797664	85	0.30371
3	166061483	15	51799040	85	0.30371
3	166061483	15	51812406	85	0.30371
3	166061483	15	51819838	85	0.30371
3	166061483	15	51827333	85	0.30371
3	166063330	15	51797664	85	0.30371
3	166063330	15	51799040	85	0.30371
3	166063330	15	51812406	85	0.30371
3	166063330	15	51819838	85	0.30371
3	166063330	15	51827333	85	0.30371
3	166069481	15	51797664	85	0.30371
3	166069481	15	51799040	85	0.30371
3	166069481	15	51812406	85	0.30371
3	166069481	15	51819838	85	0.30371
3	166069481	15	51827333	85	0.30371
3	166074779	15	51797664	85	0.30371
3	166074779	15	51799040	85	0.30371
3	166074779	15	51812406	85	0.30371
3	166074779	15	51819838	85	0.30371
3	166074779	15	51827333	85	0.30371
3	166081019	15	51797664	85	0.30371
3	166081019	15	51799040	85	0.30371
3	166081019	15	51812406	85	0.30371
3	166081019	15	51819838	85	0.30371
3	166081019	15	51827333	85	0.30371
3	166081444	15	51797664	85	0.30371
3	166081444	15	51799040	85	0.30371
3	166081444	15	51812406	85	0.30371
3	166081444	15	51819838	85	0.30371
3	166081444	15	51827333	85	0.30371
3	166084746	15	51797664	85	0.30371
3	166084746	15	51799040	85	0.30371
3	166084746	15	51812406	85	0.30371
3	166084746	15	51819838	85	0.30371
3	166084746	15	51827333	85	0.30371
3	166085265	15	51797664	85	0.30371
3	166085265	15	51799040	85	0.30371
3	166085265	15	51812406	85	0.30371
3	166085265	15	51819838	85	0.30371
3	166085265	15	51827333	85	0.30371
3	166089496	15	51797664	85	0.30371
3	166089496	15	51799040	85	0.30371
3	166089496	15	51812406	85	0.30371
3	166089496	15	51819838	85	0.30371
3	166089496	15	51827333	85	0.30371
3	166095756	15	51797664	85	0.30371
3	166095756	15	51799040	85	0.30371
3	166095756	15	51812406	85	0.30371
3	166095756	15	51819838	85	0.30371
3	166095756	15	51827333	85	0.30371
3	166121152	15	51797664	85	0.30371
3	166121152	15	51799040	85	0.30371
3	166121152	15	51812406	85	0.30371
3	166121152	15	51819838	85	0.30371
3	166121152	15	51827333	85	0.30371
3	166121605	15	51797664	85	0.30371
3	166121605	15	51799040	85	0.30371
3	166121605	15	51812406	85	0.30371
3	166121605	15	51819838	85	0.30371
3	166121605	15	51827333	85	0.30371
3	166127401	15	51797664	85	0.30371
3	166127401	15	51799040	85	0.30371
3	166127401	15	51812406	85	0.30371
3	166127401	15	51819838	85	0.30371
3	166127401	15	51827333	85	0.30371
3	166127837	15	51797664	85	0.30371
3	166127837	15	51799040	85	0.30371
3	166127837	15	51812406	85	0.30371
3	166127837	15	51819838	85	0.30371
3	166127837	15	51827333	85	0.30371
3	166132172	15	51797664	85	0.30371
3	166132172	15	51799040	85	0.30371
3	166132172	15	51812406	85	0.30371
3	166132172	15	51819838	85	0.30371
3	166132172	15	51827333	85	0.30371
3	166133111	15	51797664	85	0.30371
3	166133111	15	51799040	85	0.30371
3	166133111	15	51812406	85	0.30371
3	166133111	15	51819838	85	0.30371
3	166133111	15	51827333	85	0.30371
3	166140859	15	51797664	85	0.30371
3	166140859	15	51799040	85	0.30371
3	166140859	15	51812406	85	0.30371
3	166140859	15	51819838	85	0.30371
3	166140859	15	51827333	85	0.30371
3	166166096	15	51797664	85	0.30371
3	166166096	15	51799040	85	0.30371
3	166166096	15	51812406	85	0.30371
3	166166096	15	51819838	85	0.30371
3	166166096	15	51827333	85	0.30371
3	166172069	15	51797664	85	0.30371
3	166172069	15	51799040	85	0.30371
3	166172069	15	51812406	85	0.30371
3	166172069	15	51819838	85	0.30371
3	166172069	15	51827333	85	0.30371
3	166173120	15	51797664	85	0.30371
3	166173120	15	51799040	85	0.30371
3	166173120	15	51812406	85	0.30371
3	166173120	15	51819838	85	0.30371
3	166173120	15	51827333	85	0.30371
3	166173243	15	51797664	85	0.30371
3	166173243	15	51799040	85	0.30371
3	166173243	15	51812406	85	0.30371
3	166173243	15	51819838	85	0.30371
3	166173243	15	51827333	85	0.30371
3	166174906	15	51797664	85	0.30371
3	166174906	15	51799040	85	0.30371
3	166174906	15	51812406	85	0.30371
3	166174906	15	51819838	85	0.30371
3	166174906	15	51827333	85	0.30371
3	166206035	15	51797664	85	0.305911
3	166206035	15	51799040	85	0.305911
3	166206035	15	51812406	85	0.305911
3	166206035	15	51819838	85	0.305911
3	166206035	15	51827333	85	0.305911
3	166206035	15	51835960	85	0.306143
3	166206035	15	51885462	85	0.306143
3	166206035	15	51888297	85	0.306143
3	166206035	15	51906804	85	0.306143
3	166206035	15	51914192	85	0.306143
3	166206035	15	51915805	85	0.306143
3	166206035	15	51966810	85	0.305911
3	166206035	15	51968056	85	0.305911
3	166206035	15	51970561	85	0.305911
3	166206035	15	51970897	85	0.305911
3	166206035	15	51970901	85	0.305911
3	166206035	15	51970969	85	0.305911
3	166206035	15	51970979	85	0.305911
3	166206035	15	51972058	85	0.305911
3	166206035	15	51972347	85	0.305911
3	166206035	15	51973485	85	0.305911
3	166206035	15	51974224	85	0.305911
3	166206464	15	51797664	85	0.305911
3	166206464	15	51799040	85	0.305911
3	166206464	15	51812406	85	0.305911
3	166206464	15	51819838	85	0.305911
3	166206464	15	51827333	85	0.305911
3	166206464	15	51835960	85	0.306143
3	166206464	15	51885462	85	0.306143
3	166206464	15	51888297	85	0.306143
3	166206464	15	51906804	85	0.306143
3	166206464	15	51914192	85	0.306143
3	166206464	15	51915805	85	0.306143
3	166206464	15	51966810	85	0.305911
3	166206464	15	51968056	85	0.305911
3	166206464	15	51970561	85	0.305911
3	166206464	15	51970897	85	0.305911
3	166206464	15	51970901	85	0.305911
3	166206464	15	51970969	85	0.305911
3	166206464	15	51970979	85	0.305911
3	166206464	15	51972058	85	0.305911
3	166206464	15	51972347	85	0.305911
3	166206464	15	51973485	85	0.305911
3	166206464	15	51974224	85	0.305911
3	166207500	15	39383976	85	0.301983
3	166208921	15	51797664	85	0.305911
3	166208921	15	51799040	85	0.305911
3	166208921	15	51812406	85	0.305911
3	166208921	15	51819838	85	0.305911
3	166208921	15	51827333	85	0.305911
3	166208921	15	51835960	85	0.306143
3	166208921	15	51885462	85	0.306143
3	166208921	15	51888297	85	0.306143
3	166208921	15	51906804	85	0.306143
3	166208921	15	51914192	85	0.306143
3	166208921	15	51915805	85	0.306143
3	166208921	15	51966810	85	0.305911
3	166208921	15	51968056	85	0.305911
3	166208921	15	51970561	85	0.305911
3	166208921	15	51970897	85	0.305911
3	166208921	15	51970901	85	0.305911
3	166208921	15	51970969	85	0.305911
3	166208921	15	51970979	85	0.305911
3	166208921	15	51972058	85	0.305911
3	166208921	15	51972347	85	0.305911
3	166208921	15	51973485	85	0.305911
3	166208921	15	51974224	85	0.305911
3	167055763	15	46662975	85	0.302298
3	167056097	15	46662975	85	0.302298
3	167062663	15	46662975	85	0.315762
3	167530179	15	40845597	85	0.332089
3	167530179	15	40853692	85	0.323893
3	167530216	15	40845597	85	0.318419
3	167530216	15	40853692	85	0.321718
3	168227558	15	38340850	85	0.317581
3	168227558	15	38344029	85	0.317581
3	168227558	15	38346692	85	0.317581
3	168227558	15	38347200	85	0.317581
3	168425733	15	47014194	85	0.333706
3	168440077	15	47014194	85	0.311184
3	168443028	15	47014194	85	0.311184
3	168449581	15	47014194	85	0.311184
3	168449734	15	47014194	85	0.311184
3	168450035	15	47014194	85	0.311184
3	168507425	15	49014428	85	0.319194
3	168507425	15	49017024	85	0.319194
3	168507425	15	49024048	85	0.319194
3	168507425	15	49033004	85	0.319194
3	168507425	15	49037929	85	0.319194
3	168507425	15	49038470	85	0.319194
3	168507425	15	49075229	85	0.319194
3	168518043	15	49014428	85	0.319194
3	168518043	15	49017024	85	0.319194
3	168518043	15	49024048	85	0.319194
3	168518043	15	49033004	85	0.319194
3	168518043	15	49037929	85	0.319194
3	168518043	15	49038470	85	0.319194
3	168518043	15	49075229	85	0.319194
3	168652508	15	40583093	85	0.306626
3	168652508	15	40583458	85	0.306626
3	169220984	15	38116267	85	0.320802
3	169241445	15	38116267	85	0.320802
3	169252444	15	38116267	85	0.320802
3	169741446	15	49210776	85	0.337903
3	169741446	15	49214243	85	0.337903
3	169923961	15	46280935	85	0.31705
3	170670822	15	36738196	85	0.301965
3	171050089	15	39397306	85	0.312374
3	171092041	15	53466262	85	0.308527
3	171148108	15	51324153	85	0.303549
3	171148108	15	51324218	85	0.340245
3	171152223	15	51324153	85	0.303549
3	171152223	15	51324218	85	0.340245
3	171182433	15	49624784	85	0.307258
3	171299898	15	48948565	85	0.316157
3	171409369	15	53150924	85	0.308578
3	171409543	15	53150924	85	0.308578
3	171410489	15	53150924	85	0.308578
3	171410526	15	53150924	85	0.308578
3	171723034	15	54005625	85	0.301275
3	171729684	15	41269892	85	0.300137
3	171898907	15	39670214	85	0.313324
3	171966497	15	48215066	85	0.338768
3	171982951	15	48219990	85	0.30088
3	171982951	15	48222998	85	0.30088
3	171982951	15	48227904	85	0.30088
3	171982951	15	48235372	85	0.30088
3	171984761	15	48215066	85	0.338768
3	171986598	15	48218411	85	0.302639
3	171989146	15	48218411	85	0.302639
3	172220158	15	53294505	85	0.314991
3	172839531	15	46156030	85	0.347848
3	172839531	15	46157385	85	0.347848
3	172846639	15	46156030	85	0.347848
3	172846639	15	46157385	85	0.347848
3	172851177	15	46156030	85	0.310607
3	172851177	15	46157385	85	0.310607
3	173294474	15	36954693	85	0.310099
3	173305168	15	36954693	85	0.310099
3	173423868	15	42232561	85	0.30313
3	173462622	15	53600390	85	0.324656
3	173462622	15	53601426	85	0.322382
3	173462622	15	53604533	85	0.324877
3	173462622	15	53611046	85	0.324877
3	173462622	15	53613748	85	0.324877
3	173463257	15	53600390	85	0.312726
3	173973409	15	51413325	85	0.302239
3	173973409	15	51419542	85	0.302239
3	173973409	15	51423790	85	0.302239
3	174086764	15	54197475	85	0.322401
3	174088421	15	54197475	85	0.322401
3	174088999	15	54197475	85	0.396927
3	174609373	15	45995015	85	0.345449
3	174610695	15	39641947	85	0.310193
3	174818156	15	37530848	85	0.304009
3	174820805	15	37530848	85	0.304009
3	175056082	15	41260044	85	0.30696
3	175231486	15	53230821	85	0.319226
3	175231486	15	53233440	85	0.319226
3	175238365	15	53230821	85	0.305475
3	175238365	15	53233440	85	0.305475
3	175240311	15	53230821	85	0.318084
3	175240311	15	53233440	85	0.318084
3	175574541	15	53038082	85	0.302439
3	176027253	15	48051652	85	0.355835
3	176027253	15	48055932	85	0.304359
3	176027885	15	48051652	85	0.324485
3	176028281	15	48051652	85	0.324485
3	176464234	15	39400958	85	0.305277
3	176464234	15	39401850	85	0.305277
3	176464234	15	39402251	85	0.305277
3	176654547	15	53980433	85	0.324777
3	176707060	15	41239457	85	0.317103
3	177014132	15	46398462	85	0.315762
3	177014132	15	46402419	85	0.315762
3	177029494	15	46398462	85	0.315762
3	177029494	15	46402419	85	0.315762
3	177523012	15	45416790	85	0.354501
3	177524324	15	45416790	85	0.316786
3	178335523	15	40909556	85	0.316223
3	178335523	15	40930071	85	0.319344
3	178338269	15	40930071	85	0.314686
3	179651233	15	38234301	85	0.301535
3	179651233	15	38238020	85	0.301535
3	179651233	15	38238611	85	0.301535
3	179651233	15	38243543	85	0.301535
3	179651233	15	38244278	85	0.301535
3	179651233	15	38250138	85	0.301535
3	179651233	15	38252353	85	0.301535
3	179651233	15	38252403	85	0.301535
3	179651233	15	38256533	85	0.301535
3	179651233	15	38256634	85	0.301535
3	179651233	15	38258895	85	0.301535
3	179651233	15	38262244	85	0.301535
3	179651233	15	38267754	85	0.301535
3	179651233	15	38271513	85	0.301535
3	179651233	15	38272519	85	0.301535
3	179651233	15	38274505	85	0.301535
3	179651233	15	38274817	85	0.301535
3	179651233	15	38274905	85	0.301535
3	179651233	15	38275693	85	0.301535
3	179651233	15	38275959	85	0.301535
3	179651233	15	38276073	85	0.301535
3	179651233	15	38279143	85	0.301535
3	179651233	15	38279665	85	0.301535
3	179651233	15	38281335	85	0.301535
3	180484896	15	50375851	85	0.336203
3	180484896	15	50399125	85	0.31149
3	180484896	15	50399410	85	0.336203
3	180484900	15	50375851	85	0.336203
3	180484900	15	50399125	85	0.31149
3	180484900	15	50399410	85	0.336203
3	182007453	15	44860711	85	0.325326
3	182206132	15	40400135	85	0.305891
3	182206748	15	40400135	85	0.305891
3	182217185	15	40400135	85	0.312974
3	182435961	15	37206448	85	0.318359
3	182442458	15	37393668	85	0.313249
3	182443495	15	37206448	85	0.30756
3	182881055	15	47935459	85	0.302763
3	182881055	15	47944827	85	0.302763
3	182881055	15	47947616	85	0.302763
3	182881055	15	47950082	85	0.302763
3	182881055	15	47956524	85	0.331917
3	182881055	15	47964388	85	0.302763
3	182881055	15	47974554	85	0.306816
3	182926607	15	50392011	85	0.302868
3	182978787	15	36729410	85	0.303572
3	182978787	15	36731679	85	0.306423
3	182978787	15	36732054	85	0.306423
3	182978787	15	36733240	85	0.313056
3	182978787	15	36736770	85	0.30463
3	182978787	15	36737369	85	0.306423
3	182978787	15	36740688	85	0.306423
3	182978787	15	36741119	85	0.306423
3	182979130	15	36729410	85	0.303572
3	182979130	15	36731679	85	0.306423
3	182979130	15	36732054	85	0.306423
3	182979130	15	36733240	85	0.313056
3	182979130	15	36736770	85	0.30463
3	182979130	15	36737369	85	0.306423
3	182979130	15	36740688	85	0.306423
3	182979130	15	36741119	85	0.306423
3	183724216	15	53241274	85	0.30935
3	183724216	15	53249452	85	0.305114
3	184006097	15	47800101	85	0.301555
3	184056716	15	40048658	85	0.305579
3	184056716	15	40050946	85	0.305579
3	184056716	15	40053630	85	0.305579
3	184103903	15	42539302	85	0.300652
3	184103903	15	42540604	85	0.300652
3	184103903	15	42550445	85	0.300652
3	184103903	15	42555871	85	0.300652
3	184103903	15	42557335	85	0.300652
3	184103903	15	42559793	85	0.300652
3	184103903	15	42561858	85	0.300652
3	184103903	15	42561995	85	0.300652
3	184103903	15	42562687	85	0.300652
3	184103903	15	42562688	85	0.300652
3	184103903	15	42564369	85	0.300652
3	184103903	15	42566987	85	0.300652
3	184103903	15	42567504	85	0.300652
3	184103903	15	42570718	85	0.300652
3	184103903	15	42573634	85	0.300652
3	184103903	15	42574080	85	0.300652
3	184103903	15	42574530	85	0.300652
3	184103903	15	42577540	85	0.300652
3	184103903	15	42579110	85	0.300652
3	184103903	15	42580106	85	0.300652
3	184103903	15	42588648	85	0.300652
3	184103903	15	42591156	85	0.300652
3	184103903	15	42593246	85	0.300652
3	184103903	15	42599375	85	0.300652
3	184103903	15	42603708	85	0.300652
3	184103903	15	42604048	85	0.300652
3	184103903	15	42606006	85	0.300652
3	184103903	15	42616340	85	0.300652
3	184103903	15	42627477	85	0.300652
3	184103903	15	42649924	85	0.309579
3	184253712	15	53770847	85	0.349904
3	185071940	15	53381428	85	0.313432
3	185071940	15	53385496	85	0.366998
3	185071940	15	53385937	85	0.366998
3	185071940	15	53394405	85	0.313432
3	185071940	15	53394488	85	0.313432
3	185071940	15	53396304	85	0.313432
3	185071940	15	53398333	85	0.366998
3	185071940	15	53398574	85	0.313432
3	185071940	15	53398805	85	0.313432
3	185071940	15	53420214	85	0.411976
3	185071940	15	53421553	85	0.411976
3	185071940	15	53421632	85	0.411976
3	185074616	15	53381428	85	0.313432
3	185074616	15	53385496	85	0.366998
3	185074616	15	53385937	85	0.366998
3	185074616	15	53394405	85	0.313432
3	185074616	15	53394488	85	0.313432
3	185074616	15	53396304	85	0.313432
3	185074616	15	53398333	85	0.366998
3	185074616	15	53398574	85	0.313432
3	185074616	15	53398805	85	0.313432
3	185074616	15	53420214	85	0.411976
3	185074616	15	53421553	85	0.411976
3	185074616	15	53421632	85	0.411976
3	185075355	15	53420214	85	0.338914
3	185075355	15	53421553	85	0.338914
3	185075355	15	53421632	85	0.338914
3	185076726	15	53385496	85	0.308561
3	185076726	15	53385937	85	0.308561
3	185076726	15	53398333	85	0.308561
3	185076726	15	53420214	85	0.338908
3	185076726	15	53421553	85	0.338908
3	185076726	15	53421632	85	0.338908
3	185088176	15	53420214	85	0.320005
3	185088176	15	53421553	85	0.320005
3	185088176	15	53421632	85	0.320005
3	185093813	15	53420214	85	0.302769
3	185093813	15	53421553	85	0.302769
3	185093813	15	53421632	85	0.302769
3	185094271	15	53420214	85	0.302769
3	185094271	15	53421553	85	0.302769
3	185094271	15	53421632	85	0.302769
3	185094317	15	53420214	85	0.302769
3	185094317	15	53421553	85	0.302769
3	185094317	15	53421632	85	0.302769
3	185096888	15	53420214	85	0.302769
3	185096888	15	53421553	85	0.302769
3	185096888	15	53421632	85	0.302769
3	185097081	15	53420214	85	0.302769
3	185097081	15	53421553	85	0.302769
3	185097081	15	53421632	85	0.302769
3	185097341	15	53420214	85	0.302769
3	185097341	15	53421553	85	0.302769
3	185097341	15	53421632	85	0.302769
3	185098215	15	53420214	85	0.302769
3	185098215	15	53421553	85	0.302769
3	185098215	15	53421632	85	0.302769
3	185474316	15	44522462	85	0.333654
3	185531661	15	40486312	85	0.363499
3	185600971	15	42817544	85	0.313075
3	185600971	15	42818591	85	0.313075
3	185600971	15	42824581	85	0.313075
3	185600971	15	42824584	85	0.313075
3	185600971	15	42836719	85	0.313075
3	185600971	15	42844361	85	0.313075
3	185600971	15	42847033	85	0.313075
3	185603266	15	42817544	85	0.313075
3	185603266	15	42818591	85	0.313075
3	185603266	15	42824581	85	0.313075
3	185603266	15	42824584	85	0.313075
3	185603266	15	42836719	85	0.313075
3	185603266	15	42844361	85	0.313075
3	185603266	15	42847033	85	0.313075
3	185608357	15	42817544	85	0.313075
3	185608357	15	42818591	85	0.313075
3	185608357	15	42824581	85	0.313075
3	185608357	15	42824584	85	0.313075
3	185608357	15	42836719	85	0.313075
3	185608357	15	42844361	85	0.313075
3	185608357	15	42847033	85	0.313075
3	185608957	15	42817544	85	0.313075
3	185608957	15	42818591	85	0.313075
3	185608957	15	42824581	85	0.313075
3	185608957	15	42824584	85	0.313075
3	185608957	15	42836719	85	0.313075
3	185608957	15	42844361	85	0.313075
3	185608957	15	42847033	85	0.313075
3	185621225	15	53771102	85	0.358541
3	185621225	15	53772230	85	0.37781
3	185740540	15	48324508	85	0.301146
3	185802303	15	46814103	85	0.31266
3	185803471	15	46814103	85	0.31266
3	185805606	15	46814103	85	0.31266
3	185807731	15	46814103	85	0.358746
3	185807905	15	46814103	85	0.358746
3	186044506	15	38837569	85	0.321801
3	186044506	15	38838412	85	0.321801
3	186044506	15	38838617	85	0.321801
3	186044506	15	38839587	85	0.321801
3	186044506	15	38844680	85	0.321801
3	186044506	15	38853833	85	0.31812
3	186044506	15	38863610	85	0.320631
3	186048201	15	38837569	85	0.374403
3	186048201	15	38838412	85	0.374403
3	186048201	15	38838617	85	0.374403
3	186048201	15	38839587	85	0.374403
3	186048201	15	38844680	85	0.374403
3	186048201	15	38853833	85	0.361036
3	186050689	15	38837569	85	0.374403
3	186050689	15	38838412	85	0.374403
3	186050689	15	38838617	85	0.374403
3	186050689	15	38839587	85	0.374403
3	186050689	15	38844680	85	0.374403
3	186050689	15	38853833	85	0.361036
3	186055380	15	38837569	85	0.374403
3	186055380	15	38838412	85	0.374403
3	186055380	15	38838617	85	0.374403
3	186055380	15	38839587	85	0.374403
3	186055380	15	38844680	85	0.374403
3	186055380	15	38853833	85	0.361036
3	186118616	15	49228731	85	0.339383
3	186340260	15	43607957	85	0.353478
3	186340260	15	43616585	85	0.353478
3	186389765	15	42869977	85	0.327354
3	186627817	15	39330026	85	0.331296
3	186627817	15	39330761	85	0.331296
3	186716906	15	42284273	85	0.379489
3	186716906	15	42288357	85	0.348032
3	186716906	15	42292532	85	0.351571
3	186716906	15	42304644	85	0.320802
3	186716906	15	42331125	85	0.348032
3	186716906	15	42331263	85	0.348032
3	186893516	15	50108813	85	0.337177
3	187120196	15	42684680	85	0.302203
3	187287145	15	36945657	85	0.303943
3	187315272	15	36996962	85	0.313801
3	187315272	15	36999101	85	0.313801
3	187449943	15	52581483	85	0.311595
3	187597360	15	54160804	85	0.306351
3	187743045	15	54206626	85	0.322002
3	187751688	15	54206626	85	0.322002
3	187897642	15	40786183	85	0.308991
3	187897642	15	40791956	85	0.308991
3	187897642	15	40802669	85	0.308991
3	187897642	15	40803862	85	0.308991
3	187897642	15	40809006	85	0.308991
3	187897642	15	40816409	85	0.308991
3	187897642	15	40820225	85	0.308991
3	187897642	15	40826732	85	0.308991
3	188405560	15	48007454	85	0.306167
3	188494933	15	42393169	85	0.303959
3	188859260	15	38127588	85	0.311804
3	188859260	15	38136326	85	0.311804
3	188859260	15	38140946	85	0.311804
3	188859260	15	38141079	85	0.311804
3	188859260	15	38142315	85	0.300518
3	189156893	15	42391075	85	0.306228
3	189164054	15	42391075	85	0.306228
3	189486425	15	38716619	85	0.30602
3	189489850	15	38716619	85	0.322988
3	189565167	15	41782728	85	0.313525
3	189787751	15	36993323	85	0.314407
3	189851826	15	43542232	85	0.307216
3	189851826	15	43543269	85	0.307216
3	190038757	15	36881044	85	0.330209
3	190038757	15	36885398	85	0.330209
3	190038757	15	36887572	85	0.330209
3	190038757	15	36890571	85	0.330209
3	190080311	15	53844216	85	0.32699
3	190080311	15	53844280	85	0.32699
3	190080311	15	53844567	85	0.32699
3	190080311	15	53844735	85	0.32699
3	190080311	15	53845048	85	0.32699
3	190080311	15	53845991	85	0.32699
3	190081601	15	53844216	85	0.306746
3	190081601	15	53844280	85	0.306746
3	190081601	15	53844567	85	0.306746
3	190081601	15	53844735	85	0.306746
3	190081601	15	53845048	85	0.306746
3	190081601	15	53845991	85	0.306746
3	190085261	15	53844216	85	0.306746
3	190085261	15	53844280	85	0.306746
3	190085261	15	53844567	85	0.306746
3	190085261	15	53844735	85	0.306746
3	190085261	15	53845048	85	0.306746
3	190085261	15	53845991	85	0.306746
3	190148009	15	53056102	85	0.310721
3	190752717	15	47101014	85	0.301786
3	190752717	15	47108693	85	0.301786
3	190752717	15	47110355	85	0.301786
3	190752717	15	47110356	85	0.301786
3	190752717	15	47110357	85	0.301786
3	190755455	15	47101014	85	0.301786
3	190755455	15	47108693	85	0.301786
3	190755455	15	47110355	85	0.301786
3	190755455	15	47110356	85	0.301786
3	190755455	15	47110357	85	0.301786
3	190767604	15	47101014	85	0.301786
3	190767604	15	47108693	85	0.301786
3	190767604	15	47110355	85	0.301786
3	190767604	15	47110356	85	0.301786
3	190767604	15	47110357	85	0.301786
3	190843737	15	54178543	85	0.317103
3	190948835	15	39845972	85	0.321056
3	191629367	15	42773337	85	0.369777
3	191629367	15	42776474	85	0.303445
3	191629367	15	42777782	85	0.303445
3	191629367	15	42784045	85	0.303445
3	191629367	15	42785032	85	0.303445
3	191631301	15	42773337	85	0.369777
3	191631301	15	42776474	85	0.303445
3	191631301	15	42777782	85	0.303445
3	191631301	15	42784045	85	0.303445
3	191631301	15	42785032	85	0.303445
3	191874771	15	47913229	85	0.340897
3	191874771	15	47918724	85	0.340897
3	191874771	15	47919580	85	0.340897
3	191874771	15	47919789	85	0.320045
3	191874771	15	47920572	85	0.340897
3	191874771	15	47921211	85	0.340897
3	192032075	15	40976933	85	0.324825
3	192536623	15	50957590	85	0.320769
3	192539244	15	50957590	85	0.320769
3	192539905	15	50957590	85	0.320769
3	192542162	15	50957590	85	0.320769
3	192543808	15	50957590	85	0.320769
3	192545113	15	50957590	85	0.304308
3	193028541	15	50654727	85	0.3097
3	193228984	15	38817330	85	0.30732
3	193848587	15	52372242	85	0.305277
3	193848587	15	52373205	85	0.305277
3	193911595	15	44980443	85	0.315511
3	193957301	15	53184538	85	0.316496
3	193968659	15	36938527	85	0.333754
3	194704787	15	44624757	85	0.311153
3	194704787	15	44683150	85	0.311153
3	194704787	15	44683646	85	0.311153
3	194704787	15	44687873	85	0.311153
3	194704787	15	44854489	85	0.311153
3	194824145	15	51125319	85	0.301668
3	194900432	15	49470364	85	0.361036
3	194911597	15	49470364	85	0.361036
3	195199432	15	39765961	85	0.315173
3	195199432	15	39769296	85	0.331884
3	195199432	15	39770689	85	0.315173
3	195219101	15	39865242	85	0.301128
3	195219101	15	39872056	85	0.301128
3	195219101	15	39872583	85	0.301128
3	195219101	15	39873284	85	0.301128
3	195220948	15	39769296	85	0.314445
3	195467639	15	40037589	85	0.333779
3	195467639	15	40049425	85	0.333779
3	195507989	15	46981743	85	0.330163
3	195507989	15	46984631	85	0.330163
3	195528304	15	45941317	85	0.313902
3	195564884	15	43681586	85	0.305141
3	195664092	15	39524869	85	0.319941
3	195926731	15	41095349	85	0.328
3	196027587	15	38325151	85	0.307919
3	196263216	15	44687814	85	0.311398
3	196315798	15	36779638	85	0.331468
3	196315798	15	36794367	85	0.331468
3	196315798	15	36799230	85	0.331468
3	196315798	15	36800684	85	0.331468
3	196315798	15	36801388	85	0.331468
3	196433421	15	49000091	85	0.30662
3	196433421	15	49002131	85	0.30662
3	196433421	15	49002132	85	0.30662
3	196433421	15	49002238	85	0.30662
3	196433441	15	49000091	85	0.30662
3	196433441	15	49002131	85	0.30662
3	196433441	15	49002132	85	0.30662
3	196433441	15	49002238	85	0.30662
3	196433623	15	49000091	85	0.30662
3	196433623	15	49002131	85	0.30662
3	196433623	15	49002132	85	0.30662
3	196433623	15	49002238	85	0.30662
3	196433653	15	49000091	85	0.30662
3	196433653	15	49002131	85	0.30662
3	196433653	15	49002132	85	0.30662
3	196433653	15	49002238	85	0.30662
3	196433984	15	49000091	85	0.30662
3	196433984	15	49002131	85	0.30662
3	196433984	15	49002132	85	0.30662
3	196433984	15	49002238	85	0.30662
3	196435994	15	49000091	85	0.30662
3	196435994	15	49002131	85	0.30662
3	196435994	15	49002132	85	0.30662
3	196435994	15	49002238	85	0.30662
3	196536926	15	42467431	85	0.311332
3	196536926	15	42867673	85	0.314987
3	196554020	15	51507968	85	0.358357
3	196574551	15	53978835	85	0.303717
3	196574551	15	53981674	85	0.303717
3	196574551	15	53982240	85	0.303717
3	196574551	15	53982548	85	0.303717
3	196574551	15	53983445	85	0.303717
3	196574551	15	53992347	85	0.303717
3	196575901	15	53971031	85	0.302273
3	196575901	15	53971273	85	0.302273
3	196575901	15	53971301	85	0.302273
3	196575901	15	53971367	85	0.302273
3	196575901	15	53971399	85	0.302273
3	196575901	15	53971408	85	0.302273
3	196575901	15	53971547	85	0.302273
3	196575901	15	53971553	85	0.302273
3	196575901	15	53971643	85	0.302273
3	196575901	15	53972096	85	0.302273
3	196575901	15	53972098	85	0.302273
3	196575901	15	53972149	85	0.301114
3	196575901	15	53972171	85	0.302273
3	196575901	15	53972353	85	0.302273
3	196575901	15	53972361	85	0.302273
3	196575901	15	53972634	85	0.302273
3	196575901	15	53972701	85	0.302273
3	196575901	15	53972798	85	0.302273
3	196576847	15	53971031	85	0.302273
3	196576847	15	53971273	85	0.302273
3	196576847	15	53971301	85	0.302273
3	196576847	15	53971367	85	0.302273
3	196576847	15	53971399	85	0.302273
3	196576847	15	53971408	85	0.302273
3	196576847	15	53971547	85	0.302273
3	196576847	15	53971553	85	0.302273
3	196576847	15	53971643	85	0.302273
3	196576847	15	53972096	85	0.302273
3	196576847	15	53972098	85	0.302273
3	196576847	15	53972149	85	0.301114
3	196576847	15	53972171	85	0.302273
3	196576847	15	53972353	85	0.302273
3	196576847	15	53972361	85	0.302273
3	196576847	15	53972634	85	0.302273
3	196576847	15	53972701	85	0.302273
3	196576847	15	53972798	85	0.302273
3	196577469	15	53971031	85	0.307103
3	196577469	15	53971273	85	0.307103
3	196577469	15	53971301	85	0.307103
3	196577469	15	53971367	85	0.307103
3	196577469	15	53971399	85	0.307103
3	196577469	15	53971408	85	0.307103
3	196577469	15	53971547	85	0.307103
3	196577469	15	53971553	85	0.307103
3	196577469	15	53971643	85	0.307103
3	196577469	15	53972096	85	0.307103
3	196577469	15	53972098	85	0.307103
3	196577469	15	53972149	85	0.303632
3	196577469	15	53972171	85	0.307103
3	196577469	15	53972353	85	0.307103
3	196577469	15	53972361	85	0.307103
3	196577469	15	53972634	85	0.307103
3	196577469	15	53972701	85	0.307103
3	196577469	15	53972798	85	0.307103
3	196577469	15	53978835	85	0.303845
3	196577469	15	53981674	85	0.303845
3	196577469	15	53982240	85	0.303845
3	196577469	15	53982548	85	0.303845
3	196577469	15	53983445	85	0.303845
3	196577469	15	53992347	85	0.303845
3	196580958	15	54012542	85	0.368327
3	197303992	15	41942102	85	0.301564
3	197740198	15	50127497	85	0.315462
3	197755994	15	50127497	85	0.321952
3	197844769	15	44155759	85	0.303398
3	161550642	15	54979203	85	0.306601
3	161550642	15	54984198	85	0.306601
3	161553312	15	54979203	85	0.306601
3	161553312	15	54984198	85	0.306601
3	162245835	15	66357458	85	0.306263
3	162245835	15	66357980	85	0.306263
3	162340105	15	68756359	85	0.324801
3	162340105	15	68756429	85	0.324801
3	162340105	15	68756589	85	0.324801
3	162340105	15	68757629	85	0.324801
3	162340105	15	68758169	85	0.324801
3	162340105	15	68758275	85	0.324801
3	162340105	15	68758635	85	0.324801
3	162340105	15	68759806	85	0.324801
3	162495621	15	66499322	85	0.305393
3	162495621	15	66501505	85	0.313347
3	162496870	15	66499322	85	0.305393
3	162496870	15	66501505	85	0.313347
3	162671538	15	66499322	85	0.305393
3	162671538	15	66501505	85	0.313347
3	162804038	15	55426848	85	0.32062
3	162804038	15	55428907	85	0.320344
3	162804038	15	55430257	85	0.32062
3	162804038	15	55430865	85	0.32062
3	162804038	15	55431256	85	0.32062
3	162804038	15	55431313	85	0.32062
3	163191565	15	63122766	85	0.306621
3	163191565	15	63123506	85	0.306621
3	163191565	15	63123507	85	0.330649
3	163237773	15	58838575	85	0.338479
3	163240380	15	58838575	85	0.308752
3	163241814	15	58838575	85	0.338479
3	163246931	15	60299113	85	0.314794
3	163248443	15	58838575	85	0.338479
3	163438104	15	56321198	85	0.302741
3	163438104	15	56322515	85	0.302741
3	163440837	15	56321198	85	0.302741
3	163440837	15	56322515	85	0.302741
3	163452233	15	56312583	85	0.320871
3	163452233	15	56321198	85	0.346125
3	163452233	15	56322515	85	0.346125
3	163452233	15	56323052	85	0.320871
3	163452473	15	56321198	85	0.302741
3	163452473	15	56322515	85	0.302741
3	163452539	15	56312583	85	0.31474
3	163452539	15	56321198	85	0.341267
3	163452539	15	56322515	85	0.341267
3	163452539	15	56323052	85	0.31474
3	163452594	15	56312583	85	0.31474
3	163452594	15	56321198	85	0.341267
3	163452594	15	56322515	85	0.341267
3	163452594	15	56323052	85	0.31474
3	163452679	15	56312583	85	0.31474
3	163452679	15	56321198	85	0.341267
3	163452679	15	56322515	85	0.341267
3	163452679	15	56323052	85	0.31474
3	163457675	15	56321198	85	0.302741
3	163457675	15	56322515	85	0.302741
3	163781579	15	54458670	85	0.309428
3	163781965	15	54458670	85	0.309428
3	163782117	15	54458670	85	0.309428
3	163782185	15	54458670	85	0.309428
3	163782601	15	54458670	85	0.309428
3	163783309	15	54458670	85	0.309428
3	163783872	15	54458670	85	0.309428
3	163784481	15	54458670	85	0.309428
3	163785008	15	54458670	85	0.309428
3	163785347	15	54458670	85	0.309428
3	163785386	15	54458670	85	0.309428
3	163785483	15	54458670	85	0.309428
3	163785558	15	54458670	85	0.309428
3	163785690	15	54458670	85	0.309428
3	163785760	15	54458670	85	0.309428
3	163785846	15	54458670	85	0.309428
3	163786003	15	54458670	85	0.309428
3	163787015	15	54458670	85	0.309428
3	163787307	15	54458670	85	0.321661
3	163787307	15	54459239	85	0.303991
3	163787372	15	54458670	85	0.309428
3	163787459	15	54458670	85	0.309428
3	163787542	15	54458670	85	0.309428
3	163787824	15	54458670	85	0.309428
3	163788802	15	54458670	85	0.309428
3	163789761	15	54458670	85	0.309428
3	163789996	15	54458670	85	0.309428
3	163791521	15	54458670	85	0.309428
3	163791884	15	54458670	85	0.309428
3	163793654	15	54458670	85	0.309428
3	163793922	15	54458670	85	0.309428
3	163795233	15	54458670	85	0.309428
3	163795440	15	54458670	85	0.309428
3	163795543	15	54458670	85	0.309428
3	163796828	15	54458670	85	0.309428
3	163796943	15	54458670	85	0.309428
3	163798462	15	54458670	85	0.321661
3	163798462	15	54459239	85	0.303991
3	163799349	15	54458670	85	0.321661
3	163799349	15	54459239	85	0.303991
3	163799924	15	54458670	85	0.321661
3	163799924	15	54459239	85	0.303991
3	163800010	15	54458670	85	0.325964
3	163800010	15	54459239	85	0.307838
3	163801474	15	54458670	85	0.321661
3	163801474	15	54459239	85	0.303991
3	163801723	15	54458670	85	0.321661
3	163801723	15	54459239	85	0.303991
3	163801922	15	54458670	85	0.325964
3	163801922	15	54459239	85	0.307838
3	163802113	15	54458670	85	0.321661
3	163802113	15	54459239	85	0.303991
3	163802284	15	54458670	85	0.325964
3	163802284	15	54459239	85	0.307838
3	163802349	15	54458670	85	0.321661
3	163802349	15	54459239	85	0.303991
3	163802788	15	54458670	85	0.321661
3	163802788	15	54459239	85	0.303991
3	163803865	15	54458670	85	0.321661
3	163803865	15	54459239	85	0.303991
3	163804487	15	54458670	85	0.321661
3	163804487	15	54459239	85	0.303991
3	163804571	15	54458670	85	0.321661
3	163804571	15	54459239	85	0.303991
3	163804578	15	54458670	85	0.321661
3	163804578	15	54459239	85	0.303991
3	163805490	15	54458670	85	0.321661
3	163805490	15	54459239	85	0.303991
3	163805873	15	54458670	85	0.325964
3	163805873	15	54459239	85	0.307838
3	163806469	15	54458670	85	0.321661
3	163806469	15	54459239	85	0.303991
3	163807761	15	54458670	85	0.321661
3	163807761	15	54459239	85	0.303991
3	163808065	15	54458670	85	0.321661
3	163808065	15	54459239	85	0.303991
3	163809462	15	54458670	85	0.325964
3	163809462	15	54459239	85	0.307838
3	163809666	15	54458670	85	0.325964
3	163809666	15	54459239	85	0.307838
3	163809787	15	54458670	85	0.325964
3	163809787	15	54459239	85	0.307838
3	163810528	15	54458670	85	0.321661
3	163810528	15	54459239	85	0.303991
3	163810778	15	54458670	85	0.321661
3	163810778	15	54459239	85	0.303991
3	163812455	15	54458670	85	0.325964
3	163812455	15	54459239	85	0.307838
3	163813876	15	54458670	85	0.325964
3	163813876	15	54459239	85	0.307838
3	163814874	15	54458670	85	0.325964
3	163814874	15	54459239	85	0.307838
3	163815217	15	54458670	85	0.321661
3	163815217	15	54459239	85	0.303991
3	163815961	15	54458670	85	0.321661
3	163815961	15	54459239	85	0.303991
3	163817702	15	54458670	85	0.302237
3	163818272	15	54458670	85	0.302237
3	163819337	15	54458670	85	0.302237
3	163819527	15	54458670	85	0.305576
3	163820174	15	54458670	85	0.302237
3	163820592	15	54458670	85	0.302237
3	163821646	15	54458670	85	0.302237
3	163823046	15	54458670	85	0.305576
3	163824817	15	54458670	85	0.305576
3	163825356	15	54458670	85	0.302237
3	163825411	15	54458670	85	0.305576
3	163826244	15	54458670	85	0.305576
3	163826349	15	54458670	85	0.305576
3	163826362	15	54458670	85	0.305576
3	163826461	15	54458670	85	0.302237
3	163826532	15	54458670	85	0.305576
3	163826682	15	54458670	85	0.305576
3	163827110	15	54458670	85	0.305576
3	163827314	15	54458670	85	0.305576
3	163827316	15	54458670	85	0.305576
3	163827389	15	54458670	85	0.302237
3	163827472	15	54458670	85	0.305576
3	163827535	15	54458670	85	0.305576
3	163827670	15	54458670	85	0.305576
3	163827725	15	54458670	85	0.305576
3	163827733	15	54458670	85	0.302237
3	163828363	15	54458670	85	0.305576
3	163828613	15	54458670	85	0.305576
3	163829415	15	54458670	85	0.305576
3	163829721	15	54458670	85	0.302237
3	163830349	15	54458670	85	0.305576
3	163830887	15	54458670	85	0.302237
3	163830971	15	54458670	85	0.302237
3	163831247	15	54458670	85	0.305576
3	163832339	15	54458670	85	0.305576
3	163832925	15	54458670	85	0.302237
3	163832932	15	54458670	85	0.305576
3	163832988	15	54458670	85	0.302237
3	163833126	15	54458670	85	0.305576
3	163834288	15	54458670	85	0.302237
3	163834830	15	54458670	85	0.302237
3	163835511	15	54458670	85	0.305576
3	163835546	15	54458670	85	0.302237
3	163836108	15	54458670	85	0.302237
3	163836425	15	54458670	85	0.305576
3	163836487	15	54458670	85	0.302237
3	163836581	15	54458670	85	0.302237
3	163836735	15	54458670	85	0.305576
3	163836812	15	54458670	85	0.305576
3	163836917	15	54458670	85	0.305576
3	163837622	15	54458670	85	0.305576
3	163839220	15	54458670	85	0.305576
3	163839585	15	54458670	85	0.305576
3	163840176	15	54458670	85	0.305576
3	163840210	15	54458670	85	0.305576
3	163840264	15	54458670	85	0.305576
3	163841423	15	54458670	85	0.305576
3	163841688	15	54458670	85	0.305576
3	163841916	15	54458670	85	0.302237
3	163842374	15	54458670	85	0.305576
3	163843036	15	54458670	85	0.305576
3	163843289	15	54458670	85	0.305576
3	163843296	15	54458670	85	0.302237
3	163843386	15	54458670	85	0.302237
3	163843525	15	54458670	85	0.302237
3	163843904	15	54458670	85	0.305576
3	163843962	15	54458670	85	0.302237
3	163844314	15	54458670	85	0.305576
3	163844378	15	54458670	85	0.302237
3	163846248	15	54458670	85	0.305576
3	163846600	15	54458670	85	0.305576
3	163848389	15	54458670	85	0.302237
3	163848661	15	54458670	85	0.305576
3	163849371	15	54459239	85	0.303991
3	163849504	15	54458670	85	0.305576
3	163849580	15	54458670	85	0.302237
3	163849934	15	54458670	85	0.305576
3	163850071	15	54458670	85	0.305576
3	163851477	15	54458670	85	0.305576
3	163852551	15	54458670	85	0.302237
3	163852613	15	54458670	85	0.302237
3	163852718	15	54458670	85	0.305576
3	163852944	15	54458670	85	0.302237
3	163853770	15	54458670	85	0.305576
3	163853871	15	54458670	85	0.302237
3	163853879	15	54458670	85	0.302237
3	163854514	15	54458670	85	0.305576
3	163854596	15	54458670	85	0.305576
3	163854604	15	54458670	85	0.305576
3	163854605	15	54458670	85	0.305576
3	163854606	15	54458670	85	0.305576
3	163855309	15	54458670	85	0.305576
3	163855496	15	54458670	85	0.305576
3	163855788	15	54458670	85	0.305576
3	163855851	15	54458670	85	0.305576
3	163856121	15	54458670	85	0.305576
3	163856907	15	54458670	85	0.302237
3	163857437	15	54458670	85	0.305576
3	163857960	15	54458670	85	0.305576
3	163858319	15	54458670	85	0.305576
3	163858483	15	54458670	85	0.305576
3	163858560	15	54458670	85	0.305576
3	163858926	15	54458670	85	0.305576
3	163859344	15	54458670	85	0.305576
3	163860184	15	54458670	85	0.305576
3	163860337	15	54458670	85	0.302237
3	163860715	15	54458670	85	0.305576
3	163861355	15	54458670	85	0.302237
3	163861484	15	54458670	85	0.302173
3	163862073	15	54458670	85	0.305576
3	163862149	15	54458670	85	0.305576
3	163862268	15	54458670	85	0.305576
3	163862756	15	54458670	85	0.302237
3	163862870	15	54458670	85	0.305576
3	163863079	15	54458670	85	0.305576
3	163863338	15	54458670	85	0.302237
3	163864172	15	54458670	85	0.302237
3	163864295	15	54458670	85	0.302237
3	163864665	15	54458670	85	0.305576
3	163864862	15	54458670	85	0.302237
3	163865004	15	54458670	85	0.305576
3	163866670	15	54458670	85	0.302237
3	163866709	15	54458670	85	0.302237
3	163866875	15	54458670	85	0.305576
3	163867345	15	54458670	85	0.305576
3	163867852	15	54458670	85	0.302237
3	163868091	15	54458670	85	0.305576
3	163868092	15	54458670	85	0.305576
3	163868094	15	54458670	85	0.305576
3	163868964	15	54458670	85	0.302237
3	163868964	15	54458670	85	0.302237
3	163869513	15	54458670	85	0.305576
3	163870667	15	54458670	85	0.302237
3	163870923	15	54458670	85	0.302237
3	163872639	15	54458670	85	0.302237
3	163872758	15	54458670	85	0.305576
3	163873103	15	54458670	85	0.305576
3	163873551	15	54458670	85	0.302237
3	163874015	15	54458670	85	0.302237
3	163875361	15	54458670	85	0.302237
3	163877373	15	54458670	85	0.305576
3	163877552	15	54458670	85	0.302237
3	163878992	15	54458670	85	0.302237
3	163880044	15	54458670	85	0.302237
3	163880820	15	54458670	85	0.302237
3	163880946	15	54458670	85	0.305576
3	163882248	15	54458670	85	0.302237
3	163884203	15	54458670	85	0.302237
3	163884206	15	54458670	85	0.305576
3	163884227	15	54458670	85	0.302237
3	163884325	15	54458670	85	0.305576
3	163885059	15	54458670	85	0.302237
3	163886113	15	54458670	85	0.302237
3	163888047	15	54458670	85	0.302237
3	163888282	15	54458670	85	0.305576
3	163888376	15	54458670	85	0.305576
3	163889075	15	54458670	85	0.302237
3	163890941	15	54458670	85	0.305576
3	163892590	15	54458670	85	0.305576
3	163892697	15	54458670	85	0.302237
3	163892910	15	54458670	85	0.305576
3	163893795	15	54458670	85	0.302237
3	163893868	15	54458670	85	0.302237
3	163894768	15	54458670	85	0.302237
3	163894910	15	54458670	85	0.302237
3	163895768	15	54458670	85	0.302237
3	164095141	15	54439509	85	0.311677
3	164103830	15	54439509	85	0.311677
3	164104680	15	54439509	85	0.327035
3	164484467	15	66928403	85	0.309039
3	164536940	15	58150639	85	0.324644
3	164536940	15	58150749	85	0.324644
3	164536940	15	58151099	85	0.324644
3	164536940	15	58156231	85	0.341421
3	164536940	15	58156254	85	0.341421
3	164536940	15	58157706	85	0.366812
3	164536940	15	58157799	85	0.366812
3	164536940	15	58157925	85	0.366812
3	164536940	15	58158225	85	0.361636
3	164536940	15	58158248	85	0.366812
3	164536940	15	58158326	85	0.366812
3	164536940	15	58159046	85	0.306304
3	164536940	15	58159202	85	0.311814
3	164541172	15	58156231	85	0.308236
3	164541172	15	58156254	85	0.308236
3	164541172	15	58157706	85	0.328275
3	164541172	15	58157799	85	0.328275
3	164541172	15	58157925	85	0.328275
3	164541172	15	58158225	85	0.314762
3	164541172	15	58158248	85	0.328275
3	164541172	15	58158326	85	0.328275
3	164548164	15	58150639	85	0.301956
3	164548164	15	58150749	85	0.301956
3	164548164	15	58151099	85	0.301956
3	164548164	15	58156231	85	0.318576
3	164548164	15	58156254	85	0.318576
3	164548164	15	58157706	85	0.342541
3	164548164	15	58157799	85	0.342541
3	164548164	15	58157925	85	0.342541
3	164548164	15	58158225	85	0.336244
3	164548164	15	58158248	85	0.342541
3	164548164	15	58158326	85	0.342541
3	164570405	15	58150639	85	0.324644
3	164570405	15	58150749	85	0.324644
3	164570405	15	58151099	85	0.324644
3	164570405	15	58156231	85	0.341421
3	164570405	15	58156254	85	0.341421
3	164570405	15	58157706	85	0.366812
3	164570405	15	58157799	85	0.366812
3	164570405	15	58157925	85	0.366812
3	164570405	15	58158225	85	0.361636
3	164570405	15	58158248	85	0.366812
3	164570405	15	58158326	85	0.366812
3	164570405	15	58159046	85	0.306304
3	164570405	15	58159202	85	0.311814
3	164571567	15	58150639	85	0.324644
3	164571567	15	58150749	85	0.324644
3	164571567	15	58151099	85	0.324644
3	164571567	15	58156231	85	0.341421
3	164571567	15	58156254	85	0.341421
3	164571567	15	58157706	85	0.366812
3	164571567	15	58157799	85	0.366812
3	164571567	15	58157925	85	0.366812
3	164571567	15	58158225	85	0.361636
3	164571567	15	58158248	85	0.366812
3	164571567	15	58158326	85	0.366812
3	164571567	15	58159046	85	0.306304
3	164571567	15	58159202	85	0.311814
3	164572216	15	58150639	85	0.348504
3	164572216	15	58150749	85	0.348504
3	164572216	15	58151099	85	0.348504
3	164572216	15	58156231	85	0.368448
3	164572216	15	58156254	85	0.368448
3	164572216	15	58157706	85	0.390059
3	164572216	15	58157799	85	0.390059
3	164572216	15	58157925	85	0.390059
3	164572216	15	58158225	85	0.369919
3	164572216	15	58158248	85	0.390059
3	164572216	15	58158326	85	0.390059
3	164572216	15	58159046	85	0.311309
3	164572216	15	58159202	85	0.327861
3	164580523	15	58157706	85	0.31451
3	164580523	15	58157799	85	0.31451
3	164580523	15	58157925	85	0.31451
3	164580523	15	58158225	85	0.305269
3	164580523	15	58158248	85	0.31451
3	164580523	15	58158326	85	0.31451
3	164583955	15	58150639	85	0.324644
3	164583955	15	58150749	85	0.324644
3	164583955	15	58151099	85	0.324644
3	164583955	15	58156231	85	0.341421
3	164583955	15	58156254	85	0.341421
3	164583955	15	58157706	85	0.366812
3	164583955	15	58157799	85	0.366812
3	164583955	15	58157925	85	0.366812
3	164583955	15	58158225	85	0.361636
3	164583955	15	58158248	85	0.366812
3	164583955	15	58158326	85	0.366812
3	164583955	15	58159046	85	0.306304
3	164583955	15	58159202	85	0.311814
3	164584068	15	58150639	85	0.324644
3	164584068	15	58150749	85	0.324644
3	164584068	15	58151099	85	0.324644
3	164584068	15	58156231	85	0.341421
3	164584068	15	58156254	85	0.341421
3	164584068	15	58157706	85	0.366812
3	164584068	15	58157799	85	0.366812
3	164584068	15	58157925	85	0.366812
3	164584068	15	58158225	85	0.361636
3	164584068	15	58158248	85	0.366812
3	164584068	15	58158326	85	0.366812
3	164584068	15	58159046	85	0.306304
3	164584068	15	58159202	85	0.311814
3	164584390	15	58150639	85	0.324644
3	164584390	15	58150749	85	0.324644
3	164584390	15	58151099	85	0.324644
3	164584390	15	58156231	85	0.341421
3	164584390	15	58156254	85	0.341421
3	164584390	15	58157706	85	0.366812
3	164584390	15	58157799	85	0.366812
3	164584390	15	58157925	85	0.366812
3	164584390	15	58158225	85	0.361636
3	164584390	15	58158248	85	0.366812
3	164584390	15	58158326	85	0.366812
3	164584390	15	58159046	85	0.306304
3	164584390	15	58159202	85	0.311814
3	164585832	15	58150639	85	0.324644
3	164585832	15	58150749	85	0.324644
3	164585832	15	58151099	85	0.324644
3	164585832	15	58156231	85	0.341421
3	164585832	15	58156254	85	0.341421
3	164585832	15	58157706	85	0.366812
3	164585832	15	58157799	85	0.366812
3	164585832	15	58157925	85	0.366812
3	164585832	15	58158225	85	0.361636
3	164585832	15	58158248	85	0.366812
3	164585832	15	58158326	85	0.366812
3	164585832	15	58159046	85	0.306304
3	164585832	15	58159202	85	0.311814
3	164587434	15	58158225	85	0.301763
3	165215376	15	57279254	85	0.303265
3	165215376	15	57381332	85	0.308207
3	166082326	15	67400326	85	0.305065
3	166082326	15	67401746	85	0.305065
3	166082326	15	67402528	85	0.305065
3	166082326	15	67402824	85	0.305065
3	166476600	15	69641079	85	0.304822
3	166503929	15	69641079	85	0.304822
3	166552212	15	66395918	85	0.313521
3	166552212	15	66398016	85	0.334538
3	166576103	15	66395918	85	0.321894
3	166576103	15	66398016	85	0.344274
3	166579841	15	66395918	85	0.321894
3	166579857	15	66395918	85	0.321894
3	167213197	15	58425804	85	0.302769
3	167213197	15	58426298	85	0.302769
3	167213861	15	58425804	85	0.302769
3	167213861	15	58426298	85	0.302769
3	167560191	15	54383928	85	0.310115
3	167931492	15	59695588	85	0.303738
3	168432091	15	69948907	85	0.302744
3	169340871	15	62624582	85	0.311635
3	169660955	15	69042620	85	0.306449
3	169660955	15	69044827	85	0.306449
3	169660955	15	69046413	85	0.306449
3	170070874	15	60669311	85	0.319736
3	170395671	15	61268122	85	0.309918
3	170396387	15	61268122	85	0.309918
3	170397828	15	61268122	85	0.309918
3	170399506	15	61268122	85	0.305895
3	170399726	15	61268122	85	0.305895
3	171300010	15	66487392	85	0.322401
3	171300430	15	66487392	85	0.322401
3	171301647	15	66487392	85	0.322401
3	171524190	15	58828584	85	0.347735
3	171635120	15	60232103	85	0.337278
3	171638164	15	61081609	85	0.313432
3	171656937	15	61081609	85	0.313432
3	171658413	15	61081609	85	0.313432
3	171895849	15	68669670	85	0.308325
3	171957745	15	55116600	85	0.307286
3	171957745	15	55118368	85	0.307286
3	171957745	15	55118929	85	0.331252
3	171957745	15	55122214	85	0.30204
3	171967392	15	55118929	85	0.320425
3	171970299	15	55118929	85	0.301621
3	171980375	15	55118929	85	0.320425
3	171980721	15	55118929	85	0.320425
3	171980976	15	55118929	85	0.320425
3	171983415	15	55118929	85	0.320425
3	171983657	15	55118929	85	0.320425
3	171986732	15	55116600	85	0.316636
3	171986732	15	55118368	85	0.316636
3	171986732	15	55118929	85	0.340625
3	171986732	15	55122214	85	0.307297
3	171987861	15	55118929	85	0.310783
3	172418184	15	69392528	85	0.310366
3	172418184	15	69403886	85	0.310366
3	172418184	15	69408770	85	0.31456
3	172421968	15	69392528	85	0.325933
3	172421968	15	69399123	85	0.306454
3	172421968	15	69403886	85	0.325933
3	172421968	15	69408770	85	0.329423
3	172433685	15	69392528	85	0.325933
3	172433685	15	69399123	85	0.306454
3	172433685	15	69403886	85	0.325933
3	172433685	15	69408770	85	0.329423
3	172438835	15	69392528	85	0.310366
3	172438835	15	69403886	85	0.310366
3	172438835	15	69408770	85	0.31456
3	172439294	15	69392528	85	0.301149
3	172439294	15	69403886	85	0.301149
3	172439294	15	69408770	85	0.307195
3	172439738	15	69392528	85	0.301149
3	172439738	15	69403886	85	0.301149
3	172439738	15	69408770	85	0.307195
3	172440269	15	69408770	85	0.342858
3	172440326	15	69408770	85	0.342858
3	172448455	15	69408770	85	0.342858
3	172533725	15	69408770	85	0.31456
3	172584312	15	70111573	85	0.366769
3	172764994	15	67247802	85	0.318242
3	173632871	15	61290914	85	0.319215
3	173806038	15	70060039	85	0.317052
3	173806301	15	70060039	85	0.317052
3	173810623	15	70060039	85	0.317052
3	173819099	15	58847928	85	0.331482
3	173821280	15	58847928	85	0.331482
3	173829174	15	58847928	85	0.331482
3	174326654	15	67136156	85	0.311093
3	174720531	15	61963118	85	0.308418
3	174720531	15	61963554	85	0.308418
3	174720531	15	61964314	85	0.308418
3	174720531	15	61964947	85	0.308418
3	174720531	15	61966439	85	0.308418
3	174720531	15	61966600	85	0.308418
3	174796479	15	59629645	85	0.313695
3	174796479	15	59629891	85	0.313695
3	174796479	15	59631753	85	0.331947
3	174853978	15	61080468	85	0.354931
3	175116713	15	61379287	85	0.320425
3	175116713	15	61392569	85	0.328951
3	175116713	15	61394875	85	0.328951
3	175116713	15	61395112	85	0.328951
3	175157525	15	66272490	85	0.313774
3	175157525	15	66272605	85	0.313774
3	175159346	15	66272490	85	0.313774
3	175159346	15	66272605	85	0.313774
3	175415139	15	62761030	85	0.303718
3	175504027	15	55450608	85	0.322776
3	175504028	15	55450608	85	0.322776
3	175529517	15	59453236	85	0.305059
3	175565371	15	59518555	85	0.324212
3	175825528	15	61338477	85	0.32175
3	175877206	15	55373450	85	0.322712
3	175877367	15	55373450	85	0.322712
3	175879389	15	63185748	85	0.310523
3	175879979	15	63185748	85	0.310523
3	175880155	15	63185748	85	0.310523
3	175881427	15	63185748	85	0.310523
3	175881620	15	63185748	85	0.310523
3	175882266	15	63185748	85	0.310523
3	175883670	15	63185748	85	0.310523
3	175884277	15	63185748	85	0.310523
3	175938691	15	58751587	85	0.328465
3	176320776	15	62968548	85	0.309053
3	176320776	15	62968779	85	0.30313
3	176320776	15	62973740	85	0.309053
3	176320776	15	62978728	85	0.309053
3	176320776	15	62980352	85	0.309053
3	176320776	15	62980403	85	0.309053
3	176320776	15	62984475	85	0.353236
3	176322697	15	62968548	85	0.309053
3	176322697	15	62968779	85	0.30313
3	176322697	15	62973740	85	0.309053
3	176322697	15	62978728	85	0.309053
3	176322697	15	62980352	85	0.309053
3	176322697	15	62980403	85	0.309053
3	176322697	15	62984475	85	0.353236
3	176337698	15	62968548	85	0.309053
3	176337698	15	62968779	85	0.30313
3	176337698	15	62973740	85	0.309053
3	176337698	15	62978728	85	0.309053
3	176337698	15	62980352	85	0.309053
3	176337698	15	62980403	85	0.309053
3	176337698	15	62984475	85	0.353236
3	176340054	15	62968548	85	0.309053
3	176340054	15	62968779	85	0.30313
3	176340054	15	62973740	85	0.309053
3	176340054	15	62978728	85	0.309053
3	176340054	15	62980352	85	0.309053
3	176340054	15	62980403	85	0.309053
3	176340054	15	62984475	85	0.353236
3	176343087	15	62968548	85	0.309053
3	176343087	15	62968779	85	0.30313
3	176343087	15	62973740	85	0.309053
3	176343087	15	62978728	85	0.309053
3	176343087	15	62980352	85	0.309053
3	176343087	15	62980403	85	0.309053
3	176343087	15	62984475	85	0.353236
3	176387557	15	69620779	85	0.343418
3	176387557	15	69623271	85	0.343418
3	176399275	15	69620779	85	0.318672
3	176399275	15	69623271	85	0.318672
3	176400631	15	69620779	85	0.318672
3	176400631	15	69623271	85	0.318672
3	177331736	15	55734531	85	0.302763
3	177331736	15	55735541	85	0.302763
3	177331736	15	55738882	85	0.302763
3	177331736	15	55739743	85	0.302763
3	177331736	15	55740885	85	0.302763
3	177331736	15	68634125	85	0.319736
3	177331736	15	68634409	85	0.307946
3	177334188	15	55734531	85	0.302763
3	177334188	15	55735541	85	0.302763
3	177334188	15	55738882	85	0.302763
3	177334188	15	55739743	85	0.302763
3	177334188	15	55740885	85	0.302763
3	177334188	15	68634125	85	0.319736
3	177334188	15	68634409	85	0.307946
3	177334200	15	55734531	85	0.340432
3	177334200	15	55735541	85	0.340432
3	177334200	15	55738882	85	0.340432
3	177334200	15	55739743	85	0.340432
3	177334200	15	55740885	85	0.340432
3	177334200	15	55744143	85	0.312108
3	177334200	15	55757683	85	0.312108
3	177334200	15	55761488	85	0.310806
3	177335534	15	55734531	85	0.340432
3	177335534	15	55735541	85	0.340432
3	177335534	15	55738882	85	0.340432
3	177335534	15	55739743	85	0.340432
3	177335534	15	55740885	85	0.340432
3	177335534	15	55744143	85	0.312108
3	177335534	15	55757683	85	0.312108
3	177335534	15	55761488	85	0.310806
3	177335622	15	55734531	85	0.302639
3	177335622	15	55735541	85	0.302639
3	177335622	15	55738882	85	0.302639
3	177335622	15	55739743	85	0.302639
3	177335622	15	55740885	85	0.302639
3	177335622	15	68634125	85	0.332857
3	177336025	15	55734531	85	0.302639
3	177336025	15	55735541	85	0.302639
3	177336025	15	55738882	85	0.302639
3	177336025	15	55739743	85	0.302639
3	177336025	15	55740885	85	0.302639
3	177336025	15	68634125	85	0.332857
3	177336402	15	55734531	85	0.302639
3	177336402	15	55735541	85	0.302639
3	177336402	15	55738882	85	0.302639
3	177336402	15	55739743	85	0.302639
3	177336402	15	55740885	85	0.302639
3	177336402	15	68634125	85	0.332857
3	177336500	15	55734531	85	0.302763
3	177336500	15	55735541	85	0.302763
3	177336500	15	55738882	85	0.302763
3	177336500	15	55739743	85	0.302763
3	177336500	15	55740885	85	0.302763
3	177336500	15	68634125	85	0.319736
3	177336500	15	68634409	85	0.307946
3	177337534	15	55734531	85	0.302639
3	177337534	15	55735541	85	0.302639
3	177337534	15	55738882	85	0.302639
3	177337534	15	55739743	85	0.302639
3	177337534	15	55740885	85	0.302639
3	177337534	15	68634125	85	0.332857
3	177337925	15	55734531	85	0.359304
3	177337925	15	55735541	85	0.359304
3	177337925	15	55738882	85	0.359304
3	177337925	15	55739743	85	0.359304
3	177337925	15	55740885	85	0.359304
3	177337925	15	55744143	85	0.329466
3	177337925	15	55757683	85	0.329466
3	177337925	15	55761488	85	0.328909
3	177337925	15	55781428	85	0.302763
3	177337925	15	55783874	85	0.306816
3	177337967	15	55734531	85	0.302639
3	177337967	15	55735541	85	0.302639
3	177337967	15	55738882	85	0.302639
3	177337967	15	55739743	85	0.302639
3	177337967	15	55740885	85	0.302639
3	177337967	15	68634125	85	0.332857
3	177338053	15	55734531	85	0.340432
3	177338053	15	55735541	85	0.340432
3	177338053	15	55738882	85	0.340432
3	177338053	15	55739743	85	0.340432
3	177338053	15	55740885	85	0.340432
3	177338053	15	55744143	85	0.312108
3	177338053	15	55757683	85	0.312108
3	177338053	15	55761488	85	0.310806
3	177338280	15	55734531	85	0.302763
3	177338280	15	55735541	85	0.302763
3	177338280	15	55738882	85	0.302763
3	177338280	15	55739743	85	0.302763
3	177338280	15	55740885	85	0.302763
3	177338280	15	68634125	85	0.319736
3	177338280	15	68634409	85	0.307946
3	177339280	15	55734531	85	0.302639
3	177339280	15	55735541	85	0.302639
3	177339280	15	55738882	85	0.302639
3	177339280	15	55739743	85	0.302639
3	177339280	15	55740885	85	0.302639
3	177339280	15	68634125	85	0.332857
3	177339305	15	55734531	85	0.302639
3	177339305	15	55735541	85	0.302639
3	177339305	15	55738882	85	0.302639
3	177339305	15	55739743	85	0.302639
3	177339305	15	55740885	85	0.302639
3	177339305	15	68634125	85	0.332857
3	177340339	15	55734531	85	0.302639
3	177340339	15	55735541	85	0.302639
3	177340339	15	55738882	85	0.302639
3	177340339	15	55739743	85	0.302639
3	177340339	15	55740885	85	0.302639
3	177340339	15	68634125	85	0.332857
3	177341118	15	55734531	85	0.302639
3	177341118	15	55735541	85	0.302639
3	177341118	15	55738882	85	0.302639
3	177341118	15	55739743	85	0.302639
3	177341118	15	55740885	85	0.302639
3	177341118	15	68634125	85	0.332857
3	177341766	15	55734531	85	0.302639
3	177341766	15	55735541	85	0.302639
3	177341766	15	55738882	85	0.302639
3	177341766	15	55739743	85	0.302639
3	177341766	15	55740885	85	0.302639
3	177341766	15	68634125	85	0.332857
3	177342617	15	55734531	85	0.302639
3	177342617	15	55735541	85	0.302639
3	177342617	15	55738882	85	0.302639
3	177342617	15	55739743	85	0.302639
3	177342617	15	55740885	85	0.302639
3	177342617	15	68634125	85	0.332857
3	177342720	15	55734531	85	0.302639
3	177342720	15	55735541	85	0.302639
3	177342720	15	55738882	85	0.302639
3	177342720	15	55739743	85	0.302639
3	177342720	15	55740885	85	0.302639
3	177342720	15	68634125	85	0.332857
3	177343588	15	68634125	85	0.310369
3	177344877	15	55734531	85	0.310854
3	177344877	15	55735541	85	0.310854
3	177344877	15	55738882	85	0.310854
3	177344877	15	55739743	85	0.310854
3	177344877	15	55740885	85	0.310854
3	177344877	15	68634125	85	0.333135
3	177523012	15	68243324	85	0.335196
3	177692356	15	58617460	85	0.393761
3	177692356	15	58618556	85	0.393761
3	177692356	15	58620890	85	0.393761
3	177692356	15	58623465	85	0.35964
3	177692356	15	58625121	85	0.393761
3	177692356	15	58625566	85	0.339896
3	177692356	15	58625567	85	0.339896
3	177692356	15	58626130	85	0.35964
3	177734296	15	58617460	85	0.331682
3	177734296	15	58618556	85	0.331682
3	177734296	15	58620890	85	0.331682
3	177734296	15	58623465	85	0.331468
3	177734296	15	58625121	85	0.331682
3	177734296	15	58626130	85	0.331468
3	177736742	15	68240350	85	0.30264
3	177740841	15	68240350	85	0.30264
3	178094265	15	63595651	85	0.360357
3	178094265	15	63596758	85	0.313163
3	178094721	15	63595651	85	0.316225
3	178095423	15	63595651	85	0.360357
3	178095423	15	63596758	85	0.313163
3	178099835	15	63595651	85	0.360357
3	178099835	15	63596758	85	0.313163
3	178105341	15	63595651	85	0.315778
3	178105787	15	63595651	85	0.315778
3	178106741	15	63595651	85	0.315778
3	179322632	15	54680339	85	0.33366
3	179464056	15	68498052	85	0.302905
3	179634229	15	57682073	85	0.318984
3	179634229	15	57682123	85	0.318984
3	179634229	15	57682233	85	0.318984
3	179635754	15	57682073	85	0.318984
3	179635754	15	57682123	85	0.318984
3	179635754	15	57682233	85	0.318984
3	181158999	15	69185571	85	0.300344
3	181158999	15	69185679	85	0.304329
3	181293710	15	57967674	85	0.302769
3	181293710	15	57968792	85	0.302769
3	181293710	15	57976390	85	0.302769
3	181295786	15	57967674	85	0.326642
3	181295786	15	57968792	85	0.326642
3	181295786	15	57971289	85	0.30313
3	181295786	15	57974016	85	0.30313
3	181295786	15	57975102	85	0.30313
3	181295786	15	57976390	85	0.326642
3	181926385	15	59163124	85	0.356136
3	181926385	15	59173955	85	0.300217
3	181926385	15	59175965	85	0.33049
3	181926385	15	59179264	85	0.300217
3	181926385	15	59187976	85	0.300217
3	181926385	15	59188913	85	0.300217
3	181955347	15	61920849	85	0.301481
3	181955347	15	61922056	85	0.304335
3	181955347	15	61936356	85	0.34843
3	181992130	15	66298281	85	0.305291
3	181992131	15	66298281	85	0.305291
3	181992139	15	66298281	85	0.305291
3	181992143	15	66298281	85	0.305291
3	182162224	15	67417608	85	0.326893
3	182162224	15	67421320	85	0.326893
3	182302509	15	55057411	85	0.308373
3	182302509	15	55057969	85	0.308373
3	182302509	15	55058874	85	0.308373
3	182302509	15	55059927	85	0.308373
3	182302509	15	55060055	85	0.308373
3	182302509	15	55060424	85	0.308373
3	182302509	15	55060579	85	0.308373
3	182302509	15	55060818	85	0.308373
3	182302509	15	55060860	85	0.308373
3	182302509	15	55060876	85	0.308373
3	182302509	15	55061157	85	0.308373
3	182302509	15	55062411	85	0.308373
3	182302509	15	55063001	85	0.308373
3	182302509	15	55063842	85	0.308373
3	183020239	15	61014776	85	0.332317
3	183020989	15	61014776	85	0.332317
3	183022163	15	61014776	85	0.332317
3	183026698	15	61014776	85	0.332317
3	183026859	15	61014776	85	0.332317
3	183114501	15	56299233	85	0.328465
3	183124661	15	56284419	85	0.304822
3	183124661	15	56290399	85	0.320871
3	183124661	15	56299233	85	0.37004
3	183125378	15	56284419	85	0.304822
3	183125378	15	56290399	85	0.320871
3	183125378	15	56299233	85	0.37004
3	183557743	15	63443465	85	0.325826
3	183557971	15	63443465	85	0.325826
3	183558934	15	63443465	85	0.325826
3	183673915	15	57658515	85	0.306689
3	183758960	15	68317682	85	0.309983
3	184176086	15	61384671	85	0.317019
3	184176086	15	61389753	85	0.317019
3	184205530	15	66543420	85	0.316556
3	184205530	15	66546120	85	0.316556
3	184205530	15	66548944	85	0.316556
3	184205530	15	66552144	85	0.316556
3	184205530	15	66553243	85	0.316556
3	184205530	15	66554797	85	0.316556
3	184205530	15	66555606	85	0.316556
3	184205530	15	66556219	85	0.316556
3	184205530	15	66556233	85	0.316556
3	184205530	15	66558784	85	0.316556
3	184205530	15	66558936	85	0.316556
3	184205530	15	66564886	85	0.316556
3	184205530	15	66565283	85	0.316556
3	184205530	15	66565758	85	0.316556
3	184205530	15	66567479	85	0.316556
3	184205530	15	66571769	85	0.316556
3	184205530	15	66572062	85	0.316556
3	184205530	15	66579045	85	0.316556
3	184205530	15	66580741	85	0.316556
3	184205530	15	66581642	85	0.316556
3	184205530	15	66581709	85	0.316556
3	184301611	15	60445314	85	0.313902
3	184301611	15	60446424	85	0.313902
3	184301611	15	60446612	85	0.313902
3	184304346	15	60445314	85	0.301156
3	184304346	15	60446424	85	0.301156
3	184304346	15	60446612	85	0.301156
3	184305245	15	60447714	85	0.300248
3	184306053	15	60447714	85	0.300248
3	184790110	15	67436929	85	0.315396
3	185743464	15	60473518	85	0.337505
3	185763219	15	70373272	85	0.300291
3	185947460	15	67003841	85	0.305277
3	185947617	15	67003841	85	0.305277
3	186010452	15	68663460	85	0.346953
3	186010452	15	68665661	85	0.303367
3	186011553	15	68663460	85	0.346953
3	186011553	15	68665661	85	0.303367
3	186011595	15	68663460	85	0.346953
3	186011595	15	68665661	85	0.303367
3	186011709	15	68663460	85	0.346953
3	186011709	15	68665661	85	0.303367
3	186011908	15	68663460	85	0.346953
3	186011908	15	68665661	85	0.303367
3	186011947	15	68663460	85	0.346953
3	186011947	15	68665661	85	0.303367
3	186012116	15	68663460	85	0.346953
3	186012116	15	68665661	85	0.303367
3	186155071	15	59608741	85	0.302639
3	186379356	15	56872926	85	0.322632
3	186379356	15	57000834	85	0.312608
3	186417412	15	67404709	85	0.32108
3	186417442	15	67405452	85	0.312466
3	186417499	15	67405452	85	0.312466
3	186417787	15	67405452	85	0.312466
3	186417843	15	67405452	85	0.312466
3	186418395	15	67405452	85	0.312466
3	186418572	15	67405452	85	0.312466
3	186418578	15	67405452	85	0.312466
3	186419230	15	67405452	85	0.312466
3	186420123	15	67405452	85	0.312466
3	186431070	15	67405452	85	0.303629
3	186545055	15	59484107	85	0.304126
3	186610621	15	67312371	85	0.31047
3	186610621	15	67314519	85	0.31047
3	187402740	15	60379958	85	0.324092
3	187402740	15	60380021	85	0.341724
3	187402740	15	60380841	85	0.341724
3	187402740	15	60381366	85	0.341724
3	187402740	15	60381670	85	0.324092
3	187402740	15	60382767	85	0.324092
3	187413935	15	60379958	85	0.351416
3	187413935	15	60380021	85	0.370484
3	187413935	15	60380841	85	0.370484
3	187413935	15	60381366	85	0.370484
3	187413935	15	60381670	85	0.351416
3	187413935	15	60382767	85	0.351416
3	187433354	15	55194423	85	0.316071
3	187475208	15	60139287	85	0.304928
3	187757511	15	67721301	85	0.315242
3	187757674	15	67721301	85	0.315242
3	187757711	15	67721301	85	0.315242
3	187900569	15	56824086	85	0.303959
3	187909138	15	69322328	85	0.316496
3	187909138	15	69322436	85	0.316496
3	188090034	15	60917079	85	0.308626
3	188231790	15	58069774	85	0.325966
3	188274010	15	64155443	85	0.312855
3	188275054	15	64155443	85	0.312855
3	188564780	15	58628458	85	0.301593
3	189242490	15	59357666	85	0.354136
3	189242490	15	59360008	85	0.324137
3	189242490	15	59364551	85	0.354136
3	189242610	15	59357666	85	0.354136
3	189242610	15	59360008	85	0.324137
3	189242610	15	59364551	85	0.354136
3	189329696	15	54810532	85	0.306068
3	189343098	15	54810532	85	0.322723
3	189423636	15	61720376	85	0.327916
3	189423636	15	61720658	85	0.327916
3	189423636	15	61721280	85	0.327916
3	189423636	15	61735373	85	0.347119
3	189423636	15	61737210	85	0.399902
3	189423636	15	61737212	85	0.399902
3	189423636	15	61738921	85	0.33511
3	189423636	15	61746301	85	0.344437
3	189423636	15	61750860	85	0.344437
3	189423729	15	61720376	85	0.327916
3	189423729	15	61720658	85	0.327916
3	189423729	15	61721280	85	0.327916
3	189423729	15	61735373	85	0.347119
3	189423729	15	61737210	85	0.399902
3	189423729	15	61737212	85	0.399902
3	189423729	15	61738921	85	0.33511
3	189423729	15	61746301	85	0.344437
3	189423729	15	61750860	85	0.344437
3	189425185	15	61720376	85	0.327916
3	189425185	15	61720658	85	0.327916
3	189425185	15	61721280	85	0.327916
3	189425185	15	61735373	85	0.347119
3	189425185	15	61737210	85	0.399902
3	189425185	15	61737212	85	0.399902
3	189425185	15	61738921	85	0.33511
3	189425185	15	61746301	85	0.344437
3	189425185	15	61750860	85	0.344437
3	189479187	15	68844816	85	0.300631
3	189532878	15	63287086	85	0.337944
3	189616755	15	58059122	85	0.302408
3	189618808	15	58059122	85	0.302408
3	189619802	15	58059122	85	0.302408
3	189620296	15	58059122	85	0.302408
3	189621174	15	58059122	85	0.302408
3	189622019	15	58059122	85	0.302408
3	189696373	15	59889783	85	0.331568
3	189696373	15	59890001	85	0.334434
3	189696373	15	59890418	85	0.343259
3	189696373	15	59890650	85	0.334434
3	189696373	15	59890745	85	0.334434
3	189696373	15	59892211	85	0.305933
3	189696373	15	59892212	85	0.305933
3	189696373	15	59892647	85	0.305933
3	189696373	15	59892920	85	0.319902
3	189696373	15	59893505	85	0.320508
3	189696373	15	59898369	85	0.311381
3	189774443	15	58990774	85	0.327149
3	190284555	15	57945525	85	0.30124
3	190288447	15	57945525	85	0.30124
3	190661859	15	58420760	85	0.30672
3	190661859	15	58428121	85	0.30672
3	190679913	15	61233083	85	0.317976
3	190698257	15	57047854	85	0.305647
3	190698257	15	57050543	85	0.326935
3	190698257	15	57053542	85	0.302541
3	191790332	15	60794649	85	0.300495
3	191790792	15	60794649	85	0.300495
3	191790793	15	60794649	85	0.300495
3	191790974	15	60774112	85	0.307445
3	191831807	15	66850006	85	0.31014
3	191844716	15	69634519	85	0.32976
3	191844716	15	69649748	85	0.314385
3	191849249	15	69634519	85	0.321361
3	191849249	15	69649748	85	0.303666
3	191849249	15	69656818	85	0.315682
3	191849826	15	69634519	85	0.321361
3	191849826	15	69649748	85	0.303666
3	191849826	15	69656818	85	0.315682
3	192124875	15	56956314	85	0.338908
3	192125429	15	56956314	85	0.338908
3	192126660	15	56956314	85	0.320036
3	192126819	15	56956314	85	0.338908
3	192271487	15	54647369	85	0.324124
3	192271487	15	54652146	85	0.324124
3	192271487	15	54674206	85	0.303337
3	192282152	15	55520774	85	0.354847
3	192282152	15	55521569	85	0.354847
3	192282152	15	55521858	85	0.354847
3	192282152	15	55522055	85	0.354847
3	192282152	15	55522774	85	0.354847
3	192282152	15	55523369	85	0.354847
3	192282152	15	55523387	85	0.354847
3	192282152	15	55523780	85	0.354847
3	192282152	15	55524789	85	0.354847
3	192282152	15	55525067	85	0.354847
3	192282152	15	55526373	85	0.354847
3	192282152	15	55527268	85	0.354847
3	192282152	15	55527444	85	0.354847
3	192282152	15	55527513	85	0.354847
3	192282152	15	55527536	85	0.354847
3	192282152	15	55528565	85	0.333754
3	192282152	15	55528920	85	0.354847
3	192282152	15	55529100	85	0.354847
3	192282152	15	55530906	85	0.354847
3	192282152	15	55530940	85	0.354847
3	192282152	15	55532369	85	0.354847
3	192282152	15	55535679	85	0.333754
3	192282152	15	55537195	85	0.333754
3	192282152	15	55539172	85	0.31395
3	192282152	15	55541098	85	0.333754
3	192282152	15	55544902	85	0.318193
3	192282152	15	55548006	85	0.31395
3	192390125	15	55018387	85	0.321316
3	192786573	15	60923664	85	0.301909
3	193667517	15	59572027	85	0.301338
3	193672349	15	56327027	85	0.303871
3	193675290	15	56327027	85	0.303871
3	193675969	15	56327027	85	0.303871
3	193677021	15	56327027	85	0.303871
3	193821582	15	55684093	85	0.340555
3	193906977	15	70085103	85	0.350681
3	193943890	15	55898989	85	0.302561
3	193979512	15	58635927	85	0.313075
3	194067404	15	59914511	85	0.33476
3	194751741	15	67098971	85	0.313857
3	194782996	15	61114104	85	0.310737
3	195177071	15	68283801	85	0.31383
3	195192373	15	67428334	85	0.301831
3	195193663	15	67428334	85	0.301831
3	195214838	15	55581799	85	0.306236
3	195214838	15	55599371	85	0.301516
3	195214838	15	55631815	85	0.311721
3	195214838	15	55636112	85	0.328805
3	195214838	15	55637906	85	0.316572
3	195214838	15	55638143	85	0.328805
3	195214838	15	55638953	85	0.328805
3	195214838	15	55641292	85	0.341369
3	195214838	15	55682178	85	0.328805
3	195214838	15	55682936	85	0.328805
3	195214838	15	55684719	85	0.316572
3	195214838	15	55689097	85	0.328805
3	195214838	15	55702794	85	0.328805
3	195214838	15	55714409	85	0.328805
3	195214838	15	55718305	85	0.312857
3	195214838	15	55720102	85	0.312857
3	195214838	15	55725366	85	0.312857
3	195214838	15	55725435	85	0.312857
3	195214838	15	55730491	85	0.312857
3	195214838	15	55731951	85	0.312857
3	195214838	15	55735064	85	0.312857
3	195214838	15	55738379	85	0.328805
3	195214838	15	55738390	85	0.328805
3	195214838	15	55769140	85	0.313466
3	195214838	15	55778094	85	0.312857
3	195214838	15	55779502	85	0.328805
3	195214838	15	55779568	85	0.328805
3	195214838	15	55790414	85	0.322477
3	195218963	15	55581799	85	0.309318
3	195218963	15	55602279	85	0.307463
3	195218963	15	55631815	85	0.31128
3	195218963	15	55636112	85	0.337446
3	195218963	15	55637906	85	0.322542
3	195218963	15	55638143	85	0.337446
3	195218963	15	55638953	85	0.337446
3	195218963	15	55641292	85	0.352641
3	195218963	15	55682178	85	0.337446
3	195218963	15	55682936	85	0.337446
3	195218963	15	55684719	85	0.322542
3	195218963	15	55689097	85	0.337446
3	195218963	15	55702794	85	0.337446
3	195218963	15	55714409	85	0.337446
3	195218963	15	55718305	85	0.322158
3	195218963	15	55720102	85	0.322158
3	195218963	15	55725366	85	0.322158
3	195218963	15	55725435	85	0.322158
3	195218963	15	55730491	85	0.322158
3	195218963	15	55731951	85	0.322158
3	195218963	15	55735064	85	0.322158
3	195218963	15	55738379	85	0.337446
3	195218963	15	55738390	85	0.337446
3	195218963	15	55769140	85	0.318356
3	195218963	15	55778094	85	0.322158
3	195218963	15	55779502	85	0.337446
3	195218963	15	55779568	85	0.337446
3	195218963	15	55790414	85	0.366851
3	195511390	15	68938260	85	0.326185
3	195511390	15	68938631	85	0.326097
3	195511390	15	68946597	85	0.355381
3	195511390	15	68955865	85	0.315314
3	195830591	15	56770191	85	0.313387
3	196198034	15	59571940	85	0.302064
3	196198043	15	59571940	85	0.302064
3	196200188	15	59571940	85	0.302064
3	196202961	15	59571940	85	0.302064
3	196260512	15	65592899	85	0.324577
3	196407800	15	65640902	85	0.300444
3	196427277	15	65640902	85	0.300444
3	196531333	15	70421766	85	0.300267
3	196695198	15	68784696	85	0.334669
3	197129049	15	58038892	85	0.303531
3	197130197	15	58038892	85	0.303531
3	197133648	15	58038892	85	0.303531
3	197135002	15	58038892	85	0.303531
3	197192018	15	70411001	85	0.391682
3	197192259	15	70411001	85	0.367047
3	197203657	15	58608975	85	0.305441
3	197262232	15	61173871	85	0.301671
3	197358442	15	57846074	85	0.307925
3	197358442	15	57846605	85	0.325928
3	197358442	15	57848213	85	0.315294
3	197358442	15	57848320	85	0.315294
3	197358442	15	57848336	85	0.315294
3	197358442	15	57848547	85	0.315294
3	197358442	15	57848578	85	0.315294
3	197358442	15	57848629	85	0.315294
3	197358442	15	57848675	85	0.315294
3	197358442	15	57849243	85	0.325928
3	197358442	15	57849421	85	0.325928
3	197362193	15	57846074	85	0.307925
3	197362193	15	57848213	85	0.315294
3	197362193	15	57848320	85	0.315294
3	197362193	15	57848336	85	0.315294
3	197362193	15	57848547	85	0.315294
3	197362193	15	57848578	85	0.315294
3	197362193	15	57848629	85	0.315294
3	197362193	15	57848675	85	0.315294
3	197362193	15	57849243	85	0.325928
3	197362193	15	57849421	85	0.325928
3	197375853	15	57849243	85	0.301365
3	197375853	15	57849421	85	0.301365
3	197393365	15	67320425	85	0.34036
3	197393365	15	67322305	85	0.34036
3	197841075	15	61148946	85	0.307335
3	197841564	15	61148946	85	0.307335
3	161906503	15	71112520	85	0.317034
3	161906503	15	71115369	85	0.317034
3	161908658	15	71112520	85	0.317034
3	161908658	15	71115369	85	0.317034
3	161909191	15	71112520	85	0.317034
3	161909191	15	71115369	85	0.317034
3	161911955	15	71112520	85	0.317034
3	161911955	15	71115369	85	0.317034
3	162583687	15	87126495	85	0.309394
3	162583687	15	87127205	85	0.309394
3	162583687	15	87127270	85	0.309394
3	162586909	15	87126495	85	0.30894
3	162586909	15	87127205	85	0.30894
3	162586909	15	87127270	85	0.30894
3	162587678	15	87126495	85	0.30894
3	162587678	15	87127205	85	0.30894
3	162587678	15	87127270	85	0.30894
3	162588576	15	87126495	85	0.30894
3	162588576	15	87127205	85	0.30894
3	162588576	15	87127270	85	0.30894
3	162588963	15	87126495	85	0.30894
3	162588963	15	87127205	85	0.30894
3	162588963	15	87127270	85	0.30894
3	162589452	15	87126495	85	0.30894
3	162589452	15	87127205	85	0.30894
3	162589452	15	87127270	85	0.30894
3	162589594	15	87126495	85	0.30894
3	162589594	15	87127205	85	0.30894
3	162589594	15	87127270	85	0.30894
3	162591790	15	87126495	85	0.322755
3	162591790	15	87126658	85	0.307065
3	162591790	15	87127205	85	0.322755
3	162591790	15	87127270	85	0.322755
3	162592208	15	87126495	85	0.30894
3	162592208	15	87127205	85	0.30894
3	162592208	15	87127270	85	0.30894
3	162612703	15	87126495	85	0.304786
3	162612703	15	87127205	85	0.304786
3	162612703	15	87127270	85	0.304786
3	162614012	15	75445857	85	0.302654
3	163241990	15	80484971	85	0.300739
3	163631498	15	88985313	85	0.322538
3	163631498	15	88985510	85	0.322538
3	163633430	15	88985313	85	0.323724
3	163633430	15	88985510	85	0.323724
3	163633905	15	88985313	85	0.323724
3	163633905	15	88985510	85	0.323724
3	163644714	15	88985313	85	0.323724
3	163644714	15	88985510	85	0.323724
3	163644929	15	88985313	85	0.323724
3	163644929	15	88985510	85	0.323724
3	163653187	15	88985313	85	0.323724
3	163653187	15	88985510	85	0.323724
3	163653188	15	88985313	85	0.323724
3	163653188	15	88985510	85	0.323724
3	163653459	15	88985313	85	0.323724
3	163653459	15	88985510	85	0.323724
3	163654580	15	88985313	85	0.323724
3	163654580	15	88985510	85	0.323724
3	163654755	15	88985313	85	0.323724
3	163654755	15	88985510	85	0.323724
3	163655544	15	88985313	85	0.323724
3	163655544	15	88985510	85	0.323724
3	163656351	15	88985313	85	0.323724
3	163656351	15	88985510	85	0.323724
3	163656561	15	88985313	85	0.323724
3	163656561	15	88985510	85	0.323724
3	163656903	15	88985313	85	0.323724
3	163656903	15	88985510	85	0.323724
3	163657700	15	88985313	85	0.325436
3	163657700	15	88985510	85	0.325436
3	163657767	15	88985313	85	0.323724
3	163657767	15	88985510	85	0.323724
3	163657798	15	88985313	85	0.323724
3	163657798	15	88985510	85	0.323724
3	163658436	15	88985313	85	0.323724
3	163658436	15	88985510	85	0.323724
3	163658851	15	88985313	85	0.323724
3	163658851	15	88985510	85	0.323724
3	163660136	15	88985313	85	0.323724
3	163660136	15	88985510	85	0.323724
3	163660806	15	88985313	85	0.323724
3	163660806	15	88985510	85	0.323724
3	163660882	15	88985313	85	0.323724
3	163660882	15	88985510	85	0.323724
3	163661233	15	88985313	85	0.323724
3	163661233	15	88985510	85	0.323724
3	163661325	15	88985313	85	0.323724
3	163661325	15	88985510	85	0.323724
3	163661532	15	88985313	85	0.323724
3	163661532	15	88985510	85	0.323724
3	163662721	15	88985313	85	0.323724
3	163662721	15	88985510	85	0.323724
3	163663170	15	88985313	85	0.323724
3	163663170	15	88985510	85	0.323724
3	163665327	15	88985313	85	0.323724
3	163665327	15	88985510	85	0.323724
3	163665526	15	88985313	85	0.323724
3	163665526	15	88985510	85	0.323724
3	163666890	15	88985313	85	0.323724
3	163666890	15	88985510	85	0.323724
3	163668823	15	88985313	85	0.323724
3	163668823	15	88985510	85	0.323724
3	163668959	15	88985313	85	0.323724
3	163668959	15	88985510	85	0.323724
3	163669143	15	88985313	85	0.323724
3	163669143	15	88985510	85	0.323724
3	163669509	15	88985313	85	0.323724
3	163669509	15	88985510	85	0.323724
3	163669530	15	88985313	85	0.323724
3	163669530	15	88985510	85	0.323724
3	163674642	15	88985313	85	0.323724
3	163674642	15	88985510	85	0.323724
3	163676083	15	88985313	85	0.338115
3	163676083	15	88985510	85	0.338115
3	163676141	15	88985313	85	0.338115
3	163676141	15	88985510	85	0.338115
3	163676578	15	88985313	85	0.338115
3	163676578	15	88985510	85	0.338115
3	163677314	15	88985313	85	0.338115
3	163677314	15	88985510	85	0.338115
3	163681549	15	88985313	85	0.338115
3	163681549	15	88985510	85	0.338115
3	163683343	15	88985313	85	0.338115
3	163683343	15	88985510	85	0.338115
3	163684374	15	88985313	85	0.338115
3	163684374	15	88985510	85	0.338115
3	163684871	15	88985313	85	0.338115
3	163684871	15	88985510	85	0.338115
3	163687366	15	88985313	85	0.338115
3	163687366	15	88985510	85	0.338115
3	163688833	15	88985313	85	0.338115
3	163688833	15	88985510	85	0.338115
3	163689286	15	88985313	85	0.338115
3	163689286	15	88985510	85	0.338115
3	163689326	15	88985313	85	0.338115
3	163689326	15	88985510	85	0.338115
3	163691363	15	88985313	85	0.338115
3	163691363	15	88985510	85	0.338115
3	163697132	15	88985313	85	0.338115
3	163697132	15	88985510	85	0.338115
3	163700928	15	88985313	85	0.338115
3	163700928	15	88985510	85	0.338115
3	163705554	15	88985313	85	0.338115
3	163705554	15	88985510	85	0.338115
3	163706498	15	88985313	85	0.309922
3	163706498	15	88985510	85	0.309922
3	163708009	15	88985313	85	0.338115
3	163708009	15	88985510	85	0.338115
3	163708059	15	88985313	85	0.309922
3	163708059	15	88985510	85	0.309922
3	163709554	15	88985313	85	0.309922
3	163709554	15	88985510	85	0.309922
3	163711767	15	88985313	85	0.309922
3	163711767	15	88985510	85	0.309922
3	163712457	15	88985313	85	0.309922
3	163712457	15	88985510	85	0.309922
3	163713062	15	88985313	85	0.338115
3	163713062	15	88985510	85	0.338115
3	163713803	15	88985313	85	0.309922
3	163713803	15	88985510	85	0.309922
3	163715862	15	88985313	85	0.309922
3	163715862	15	88985510	85	0.309922
3	163717808	15	88985313	85	0.309922
3	163717808	15	88985510	85	0.309922
3	163718678	15	88985313	85	0.338115
3	163718678	15	88985510	85	0.338115
3	163718679	15	88985313	85	0.309922
3	163718679	15	88985510	85	0.309922
3	163719325	15	88985313	85	0.338115
3	163719325	15	88985510	85	0.338115
3	163720617	15	88985313	85	0.309922
3	163720617	15	88985510	85	0.309922
3	163720994	15	88985313	85	0.309922
3	163720994	15	88985510	85	0.309922
3	163723996	15	88985313	85	0.324402
3	163723996	15	88985510	85	0.324402
3	163724756	15	88985313	85	0.324402
3	163724756	15	88985510	85	0.324402
3	163730410	15	88985313	85	0.324402
3	163730410	15	88985510	85	0.324402
3	163730700	15	88985313	85	0.324402
3	163730700	15	88985510	85	0.324402
3	163734218	15	88985313	85	0.324402
3	163734218	15	88985510	85	0.324402
3	163734551	15	88985313	85	0.324402
3	163734551	15	88985510	85	0.324402
3	163924660	15	75300337	85	0.34187
3	163924669	15	75300337	85	0.34187
3	164335297	15	78359837	85	0.310375
3	164810866	15	86656985	85	0.30165
3	165153835	15	78908077	85	0.306471
3	165153835	15	78908272	85	0.306471
3	165157445	15	78908077	85	0.306471
3	165157445	15	78908272	85	0.306471
3	165159985	15	78908077	85	0.306471
3	165159985	15	78908272	85	0.306471
3	165162827	15	78908077	85	0.323541
3	165162827	15	78908272	85	0.323541
3	165163087	15	78908077	85	0.306471
3	165163087	15	78908272	85	0.306471
3	165163391	15	78908077	85	0.306471
3	165163391	15	78908272	85	0.306471
3	165165418	15	78908077	85	0.306471
3	165165418	15	78908272	85	0.306471
3	165170885	15	78908077	85	0.306471
3	165170885	15	78908272	85	0.306471
3	165171256	15	78908077	85	0.306471
3	165171256	15	78908272	85	0.306471
3	165171810	15	78908077	85	0.306471
3	165171810	15	78908272	85	0.306471
3	165174045	15	78908077	85	0.306471
3	165174045	15	78908272	85	0.306471
3	165177057	15	78908077	85	0.306471
3	165177057	15	78908272	85	0.306471
3	165790002	15	79530846	85	0.32778
3	165799730	15	79530846	85	0.32778
3	165814918	15	81483730	85	0.307401
3	165938397	15	78604683	85	0.3097
3	165944167	15	78604683	85	0.3097
3	165945356	15	78604683	85	0.3097
3	165950209	15	78604683	85	0.3097
3	166001264	15	86880207	85	0.3088
3	166001264	15	86881704	85	0.3088
3	166001264	15	86882949	85	0.32681
3	166004374	15	86880207	85	0.3088
3	166004374	15	86881704	85	0.3088
3	166004374	15	86882949	85	0.32681
3	166004382	15	86880207	85	0.3088
3	166004382	15	86881704	85	0.3088
3	166004382	15	86882949	85	0.32681
3	166010988	15	86880207	85	0.3088
3	166010988	15	86881704	85	0.3088
3	166010988	15	86882949	85	0.32681
3	166014338	15	86880207	85	0.320313
3	166014338	15	86881704	85	0.320313
3	166014338	15	86882949	85	0.337814
3	166026978	15	86880207	85	0.320313
3	166026978	15	86881704	85	0.320313
3	166026978	15	86882949	85	0.337814
3	166027919	15	86880207	85	0.3088
3	166027919	15	86881704	85	0.3088
3	166027919	15	86882949	85	0.32681
3	166028061	15	86880207	85	0.320313
3	166028061	15	86881704	85	0.320313
3	166028061	15	86882949	85	0.337814
3	166028116	15	86880207	85	0.320313
3	166028116	15	86881704	85	0.320313
3	166028116	15	86882949	85	0.337814
3	166029029	15	86880207	85	0.320313
3	166029029	15	86881704	85	0.320313
3	166029029	15	86882949	85	0.337814
3	166031102	15	86880207	85	0.320313
3	166031102	15	86881704	85	0.320313
3	166031102	15	86882949	85	0.337814
3	166033760	15	86880207	85	0.320313
3	166033760	15	86881704	85	0.320313
3	166033760	15	86882949	85	0.337814
3	166035807	15	86880207	85	0.320313
3	166035807	15	86881704	85	0.320313
3	166035807	15	86882949	85	0.337814
3	166037238	15	86880207	85	0.320313
3	166037238	15	86881704	85	0.320313
3	166037238	15	86882949	85	0.337814
3	166038326	15	86880207	85	0.320313
3	166038326	15	86881704	85	0.320313
3	166038326	15	86882949	85	0.337814
3	166038509	15	86880207	85	0.320313
3	166038509	15	86881704	85	0.320313
3	166038509	15	86882949	85	0.337814
3	166039297	15	86880207	85	0.320313
3	166039297	15	86881704	85	0.320313
3	166039297	15	86882949	85	0.337814
3	166039765	15	86880207	85	0.320313
3	166039765	15	86881704	85	0.320313
3	166039765	15	86882949	85	0.337814
3	166039833	15	86880207	85	0.320313
3	166039833	15	86881704	85	0.320313
3	166039833	15	86882949	85	0.337814
3	166040108	15	86880207	85	0.320313
3	166040108	15	86881704	85	0.320313
3	166040108	15	86882949	85	0.337814
3	166466813	15	89040503	85	0.320778
3	166472505	15	89040503	85	0.320778
3	166478486	15	89040503	85	0.320778
3	166478876	15	89040503	85	0.320778
3	166482385	15	89040503	85	0.320778
3	166517250	15	89040503	85	0.320778
3	166517490	15	89040503	85	0.320778
3	166519901	15	89040503	85	0.320778
3	166666034	15	71752098	85	0.305732
3	166673264	15	71752098	85	0.305732
3	167835368	15	82207166	85	0.308924
3	168389892	15	89519397	85	0.303797
3	168389892	15	89519673	85	0.303797
3	168393834	15	77904497	85	0.30908
3	168393834	15	77904944	85	0.30908
3	168513295	15	75786472	85	0.310317
3	169537911	15	76127046	85	0.30673
3	169599975	15	83502777	85	0.302769
3	169599975	15	83504578	85	0.302769
3	169600005	15	83502777	85	0.302769
3	169600005	15	83504578	85	0.302769
3	169672302	15	70659167	85	0.32108
3	169672302	15	70659168	85	0.363593
3	169957356	15	84149378	85	0.304953
3	169957356	15	84153986	85	0.329689
3	169957882	15	84149378	85	0.304953
3	169957882	15	84153986	85	0.329689
3	169958552	15	84149378	85	0.304953
3	169958552	15	84153986	85	0.329689
3	169966704	15	84149378	85	0.304953
3	169966704	15	84153986	85	0.329689
3	170030035	15	84153986	85	0.318894
3	170035679	15	84153986	85	0.318894
3	170036749	15	84153986	85	0.304408
3	170038030	15	84153986	85	0.318894
3	170038084	15	84153986	85	0.318894
3	170038993	15	84153986	85	0.318894
3	170040125	15	84153986	85	0.318894
3	170042698	15	84153986	85	0.318894
3	170044126	15	84153986	85	0.318894
3	170047062	15	84153986	85	0.318894
3	170048621	15	84153986	85	0.318894
3	170049616	15	84149378	85	0.306101
3	170049616	15	84153986	85	0.317873
3	170053709	15	84149378	85	0.307953
3	170053709	15	84153986	85	0.325849
3	170053711	15	84149378	85	0.307953
3	170053711	15	84153986	85	0.325849
3	170055078	15	84149378	85	0.307953
3	170055078	15	84153986	85	0.325849
3	170058318	15	84149378	85	0.307953
3	170058318	15	84153986	85	0.325849
3	170058772	15	84149378	85	0.307953
3	170058772	15	84153986	85	0.325849
3	170060246	15	84153986	85	0.304408
3	170122676	15	78597113	85	0.331978
3	170122676	15	78602875	85	0.331978
3	170122872	15	78597113	85	0.331978
3	170122872	15	78602875	85	0.331978
3	170125604	15	78597113	85	0.331978
3	170125604	15	78602875	85	0.331978
3	170129608	15	78597113	85	0.331978
3	170129608	15	78602875	85	0.331978
3	170135700	15	78597113	85	0.331978
3	170135700	15	78602875	85	0.331978
3	170545700	15	74005830	85	0.32089
3	170586592	15	74005830	85	0.312797
3	170927047	15	85642392	85	0.305864
3	170991355	15	88827308	85	0.330192
3	170991647	15	88827308	85	0.315242
3	170996923	15	88827308	85	0.315242
3	171016104	15	88827308	85	0.305068
3	171034446	15	88827308	85	0.305068
3	171092041	15	83315860	85	0.307161
3	171092041	15	84185957	85	0.387399
3	171092041	15	84185963	85	0.387399
3	171133619	15	78989234	85	0.336297
3	171133619	15	78989416	85	0.316514
3	171133619	15	78990510	85	0.336297
3	171133619	15	78991056	85	0.336297
3	171133619	15	78994664	85	0.394409
3	171201192	15	84093923	85	0.320004
3	171201192	15	84097805	85	0.318327
3	171201192	15	84097823	85	0.318327
3	171201192	15	84097909	85	0.323911
3	171201192	15	84098649	85	0.323911
3	171201192	15	84099494	85	0.303432
3	171201192	15	84099879	85	0.323911
3	171492363	15	88719618	85	0.313643
3	171835846	15	79626737	85	0.322279
3	171897961	15	78569126	85	0.309021
3	171909442	15	84215685	85	0.31896
3	172099011	15	80634508	85	0.30672
3	172102729	15	80634508	85	0.312855
3	172105183	15	80634508	85	0.30672
3	172110742	15	80634508	85	0.312855
3	172338325	15	82115531	85	0.314385
3	172338325	15	82115835	85	0.321952
3	172338325	15	82115841	85	0.321952
3	172338325	15	82116007	85	0.314385
3	172338325	15	82117175	85	0.321952
3	172833677	15	88790164	85	0.307116
3	172992898	15	71632365	85	0.323516
3	173002338	15	71632365	85	0.323516
3	173006409	15	71632365	85	0.35548
3	173010075	15	71632365	85	0.35548
3	173010686	15	71632365	85	0.35548
3	173012537	15	71632365	85	0.35548
3	173012569	15	71632365	85	0.35548
3	173015908	15	71632365	85	0.35548
3	173015974	15	71632365	85	0.35548
3	173016054	15	71632365	85	0.35548
3	173181441	15	87083315	85	0.303831
3	173202890	15	87083315	85	0.303831
3	173208631	15	87079380	85	0.324788
3	173208631	15	87083315	85	0.377506
3	173208631	15	87086355	85	0.324788
3	173208883	15	87083315	85	0.331255
3	173373873	15	80445860	85	0.306747
3	173500796	15	87293718	85	0.301411
3	173632891	15	78614308	85	0.314035
3	173633418	15	78614308	85	0.314035
3	173633565	15	78614308	85	0.314035
3	173633962	15	78614308	85	0.314035
3	173637350	15	78614308	85	0.314035
3	173637468	15	78614308	85	0.314035
3	173637568	15	78614308	85	0.314035
3	173757370	15	86706813	85	0.301441
3	173924425	15	73091936	85	0.332484
3	173940990	15	73091936	85	0.332484
3	174147743	15	81489709	85	0.317019
3	174241659	15	80440809	85	0.35863
3	174249091	15	80440809	85	0.308909
3	174487774	15	88490105	85	0.332589
3	174657764	15	78125765	85	0.317976
3	174658260	15	78125765	85	0.317976
3	174664268	15	78125765	85	0.317976
3	174996937	15	78583531	85	0.300263
3	175053091	15	79812676	85	0.321649
3	175053091	15	79812710	85	0.321649
3	175053091	15	79813527	85	0.321649
3	175053091	15	79822130	85	0.321649
3	175068935	15	77965987	85	0.327348
3	175072717	15	87449461	85	0.300809
3	175074017	15	87449461	85	0.334199
3	175077686	15	87449461	85	0.331744
3	175078535	15	87449461	85	0.374351
3	175078535	15	87450790	85	0.301242
3	175078615	15	87449461	85	0.334199
3	175087275	15	87449461	85	0.319517
3	175233399	15	86481490	85	0.319704
3	175274873	15	81099821	85	0.304208
3	175336810	15	86524145	85	0.306601
3	175336831	15	86524145	85	0.306601
3	175338085	15	86524145	85	0.306601
3	175371722	15	80440029	85	0.317088
3	175371722	15	80441297	85	0.327354
3	175675009	15	88832538	85	0.331657
3	175678864	15	88832538	85	0.389498
3	175678864	15	88909089	85	0.352007
3	175687485	15	88832538	85	0.389498
3	175687485	15	88909089	85	0.352007
3	175688569	15	88832538	85	0.359111
3	175688569	15	88909089	85	0.32243
3	175692500	15	88832538	85	0.389498
3	175692500	15	88909089	85	0.352007
3	175708909	15	89814618	85	0.316037
3	175708909	15	89814849	85	0.316678
3	175708909	15	89815157	85	0.316678
3	175708909	15	89816222	85	0.316037
3	175708909	15	89816742	85	0.316037
3	175708909	15	89821910	85	0.316037
3	175708909	15	89829292	85	0.316037
3	175708909	15	89829726	85	0.316037
3	175744532	15	87317670	85	0.327395
3	177528351	15	86834417	85	0.325326
3	177528351	15	86846028	85	0.352673
3	177528689	15	86834417	85	0.325326
3	177528689	15	86846028	85	0.352673
3	177528974	15	86834417	85	0.325326
3	177528974	15	86846028	85	0.352673
3	177575357	15	88839722	85	0.30066
3	177709049	15	79570278	85	0.310019
3	177710619	15	79570278	85	0.310019
3	177851564	15	89432227	85	0.337903
3	177851564	15	89432574	85	0.337903
3	177851564	15	89433254	85	0.305104
3	177884873	15	80676925	85	0.311425
3	177985395	15	81125265	85	0.313126
3	177987724	15	81125265	85	0.30162
3	178008891	15	81125265	85	0.368758
3	178057617	15	83722109	85	0.306989
3	178057775	15	83722109	85	0.306989
3	178060106	15	83691773	85	0.322712
3	178060106	15	83698826	85	0.322712
3	178060106	15	83703484	85	0.322712
3	178060106	15	83711450	85	0.322712
3	178060106	15	83719242	85	0.322712
3	178060106	15	83722109	85	0.3318
3	178094265	15	78599729	85	0.344765
3	178094265	15	78599995	85	0.402525
3	178094265	15	78601094	85	0.332857
3	178094721	15	78599995	85	0.351322
3	178095423	15	78599729	85	0.344765
3	178095423	15	78599995	85	0.402525
3	178095423	15	78601094	85	0.332857
3	178099835	15	78599729	85	0.344765
3	178099835	15	78599995	85	0.402525
3	178099835	15	78601094	85	0.332857
3	178105341	15	78599729	85	0.324834
3	178105341	15	78599995	85	0.351495
3	178105787	15	78599729	85	0.324834
3	178105787	15	78599995	85	0.351495
3	178106741	15	78599729	85	0.324834
3	178106741	15	78599995	85	0.351495
3	178183938	15	75936698	85	0.312906
3	178187817	15	75930199	85	0.312041
3	178187817	15	75930757	85	0.312041
3	178187817	15	75936698	85	0.355978
3	178188582	15	75936698	85	0.312906
3	178192402	15	75936698	85	0.300325
3	178194814	15	75936698	85	0.300325
3	178195132	15	75936698	85	0.312906
3	178195309	15	75930199	85	0.312041
3	178195309	15	75930757	85	0.312041
3	178195309	15	75936698	85	0.355978
3	178196694	15	75936698	85	0.312906
3	178198540	15	75936698	85	0.312906
3	178198831	15	75936698	85	0.312906
3	178211649	15	75936698	85	0.312906
3	178214573	15	75936698	85	0.312906
3	178215784	15	75936698	85	0.312906
3	178217087	15	75936698	85	0.312906
3	178217460	15	75936698	85	0.312906
3	178217790	15	75936698	85	0.312906
3	178218412	15	75936698	85	0.312906
3	178275967	15	73684934	85	0.317976
3	178276148	15	73684934	85	0.317976
3	178276378	15	73684934	85	0.317976
3	178276886	15	73684934	85	0.317976
3	178278347	15	73684934	85	0.317976
3	178278723	15	73684934	85	0.317976
3	178279377	15	73684934	85	0.317976
3	178284012	15	73684934	85	0.317976
3	178284990	15	73684934	85	0.317976
3	178575038	15	80879381	85	0.318057
3	178575038	15	80886484	85	0.314308
3	178584582	15	80886484	85	0.302772
3	178717360	15	88594500	85	0.304311
3	179021938	15	76630303	85	0.33759
3	179189328	15	87546099	85	0.341458
3	179189328	15	87548119	85	0.301369
3	179189328	15	87548324	85	0.301369
3	179189328	15	87552128	85	0.301369
3	179189328	15	87552982	85	0.301369
3	179189328	15	87553137	85	0.301369
3	179189328	15	87554069	85	0.301369
3	179189328	15	87557041	85	0.301369
3	179189328	15	87557509	85	0.301369
3	179189328	15	87561281	85	0.301369
3	179189328	15	87561436	85	0.301369
3	179189328	15	87561509	85	0.301369
3	179189328	15	87561547	85	0.301369
3	179189328	15	87561720	85	0.301369
3	179189328	15	87561723	85	0.301369
3	179189328	15	87561811	85	0.301369
3	179189328	15	87561976	85	0.301369
3	179189328	15	87561985	85	0.301369
3	179189328	15	87562071	85	0.301369
3	179189328	15	87562074	85	0.301369
3	179189328	15	87562234	85	0.301369
3	179189328	15	87562355	85	0.301369
3	179189328	15	87562426	85	0.301369
3	179189328	15	87562437	85	0.301369
3	179189328	15	87562620	85	0.301369
3	179189328	15	87562630	85	0.301369
3	179189328	15	87562791	85	0.301369
3	179189328	15	87562855	85	0.301369
3	179189328	15	87562931	85	0.301369
3	179189328	15	87563008	85	0.301369
3	179189328	15	87563268	85	0.301369
3	179189328	15	87563292	85	0.301369
3	179189328	15	87563457	85	0.301369
3	179189328	15	87563481	85	0.301369
3	179189328	15	87563491	85	0.301369
3	179189328	15	87563594	85	0.301369
3	179189328	15	87563667	85	0.301369
3	179189328	15	87564052	85	0.301369
3	179189328	15	87564111	85	0.301369
3	179189328	15	87564332	85	0.301369
3	179189328	15	87564898	85	0.301369
3	179189328	15	87605255	85	0.308609
3	179189328	15	87605905	85	0.301369
3	179189328	15	87606032	85	0.301369
3	179190149	15	87546099	85	0.315825
3	179191077	15	87546099	85	0.341458
3	179191077	15	87548119	85	0.301369
3	179191077	15	87548324	85	0.301369
3	179191077	15	87552128	85	0.301369
3	179191077	15	87552982	85	0.301369
3	179191077	15	87553137	85	0.301369
3	179191077	15	87554069	85	0.301369
3	179191077	15	87557041	85	0.301369
3	179191077	15	87557509	85	0.301369
3	179191077	15	87561281	85	0.301369
3	179191077	15	87561436	85	0.301369
3	179191077	15	87561509	85	0.301369
3	179191077	15	87561547	85	0.301369
3	179191077	15	87561720	85	0.301369
3	179191077	15	87561723	85	0.301369
3	179191077	15	87561811	85	0.301369
3	179191077	15	87561976	85	0.301369
3	179191077	15	87561985	85	0.301369
3	179191077	15	87562071	85	0.301369
3	179191077	15	87562074	85	0.301369
3	179191077	15	87562234	85	0.301369
3	179191077	15	87562355	85	0.301369
3	179191077	15	87562426	85	0.301369
3	179191077	15	87562437	85	0.301369
3	179191077	15	87562620	85	0.301369
3	179191077	15	87562630	85	0.301369
3	179191077	15	87562791	85	0.301369
3	179191077	15	87562855	85	0.301369
3	179191077	15	87562931	85	0.301369
3	179191077	15	87563008	85	0.301369
3	179191077	15	87563268	85	0.301369
3	179191077	15	87563292	85	0.301369
3	179191077	15	87563457	85	0.301369
3	179191077	15	87563481	85	0.301369
3	179191077	15	87563491	85	0.301369
3	179191077	15	87563594	85	0.301369
3	179191077	15	87563667	85	0.301369
3	179191077	15	87564052	85	0.301369
3	179191077	15	87564111	85	0.301369
3	179191077	15	87564332	85	0.301369
3	179191077	15	87564898	85	0.301369
3	179191077	15	87605255	85	0.308609
3	179191077	15	87605905	85	0.301369
3	179191077	15	87606032	85	0.301369
3	179397988	15	89049661	85	0.306807
3	179397988	15	89050925	85	0.340245
3	179397988	15	89075947	85	0.323317
3	179397988	15	89076729	85	0.323317
3	179397988	15	89077907	85	0.323317
3	179397988	15	89099675	85	0.315635
3	179397988	15	89100040	85	0.315635
3	179397988	15	89104414	85	0.315635
3	180463838	15	87106111	85	0.307818
3	180464920	15	87106111	85	0.307818
3	181272465	15	73283991	85	0.302298
3	181898409	15	81164879	85	0.305458
3	182062907	15	85468558	85	0.311114
3	182062907	15	85469711	85	0.311114
3	182062907	15	85471055	85	0.311114
3	182480361	15	79376131	85	0.30577
3	182823869	15	77804013	85	0.339446
3	182823869	15	77806797	85	0.339446
3	182823869	15	77807127	85	0.339446
3	182823869	15	77807175	85	0.339446
3	182823869	15	77807937	85	0.339446
3	182823869	15	77808099	85	0.339446
3	182886208	15	79769844	85	0.389498
3	182909924	15	87035831	85	0.316875
3	182909924	15	87038176	85	0.302408
3	182909924	15	87046016	85	0.306206
3	182909924	15	87046097	85	0.306206
3	182909924	15	87050994	85	0.306206
3	182909924	15	87051388	85	0.306206
3	182909924	15	87051450	85	0.306206
3	182909924	15	87051791	85	0.306206
3	182909924	15	87051800	85	0.306206
3	182909924	15	87052255	85	0.306206
3	182909924	15	87052373	85	0.306206
3	182909924	15	87052624	85	0.306206
3	182909924	15	87052904	85	0.306206
3	182909924	15	87053206	85	0.306206
3	182909924	15	87053348	85	0.306206
3	182909924	15	87053367	85	0.306206
3	182909924	15	87053559	85	0.306206
3	182909924	15	87053846	85	0.306206
3	182909924	15	87054791	85	0.306206
3	182909924	15	87058059	85	0.316464
3	182909924	15	87068545	85	0.312912
3	182909924	15	87071809	85	0.326649
3	182909924	15	87073363	85	0.312912
3	183045074	15	79437923	85	0.308561
3	183045074	15	79448123	85	0.322155
3	183290212	15	86361284	85	0.30215
3	184066320	15	71975954	85	0.324777
3	184066320	15	71977675	85	0.324777
3	184066320	15	71980797	85	0.301769
3	184162704	15	78565785	85	0.300344
3	184270060	15	85419112	85	0.351376
3	184270060	15	85420160	85	0.351376
3	184578613	15	78898723	85	0.313135
3	184578613	15	78899003	85	0.313135
3	184578613	15	78900647	85	0.313135
3	184578613	15	78900650	85	0.313135
3	184578613	15	78900701	85	0.313135
3	184578613	15	78900908	85	0.324863
3	184578613	15	78901113	85	0.313135
3	184642587	15	85077359	85	0.316165
3	184805726	15	89407522	85	0.345717
3	184805726	15	89407815	85	0.357502
3	184808063	15	89407522	85	0.345717
3	184808063	15	89407815	85	0.357502
3	184809311	15	89407522	85	0.318206
3	184809311	15	89407815	85	0.329211
3	184853342	15	79287803	85	0.300172
3	184854281	15	89407522	85	0.372646
3	184854281	15	89407815	85	0.386164
3	184854281	15	89410314	85	0.315428
3	184854281	15	89410822	85	0.353545
3	184854281	15	89412279	85	0.353545
3	184857970	15	89407522	85	0.358321
3	184857970	15	89407815	85	0.371181
3	184857970	15	89410314	85	0.302155
3	184857970	15	89410822	85	0.338348
3	184857970	15	89412279	85	0.338348
3	184862513	15	79287803	85	0.300172
3	184863262	15	79287803	85	0.300172
3	184863848	15	79287803	85	0.300172
3	184865743	15	79287803	85	0.300172
3	184867791	15	79287803	85	0.306551
3	185274826	15	80520275	85	0.30284
3	185274826	15	80521264	85	0.30284
3	185897051	15	76450343	85	0.320033
3	185897051	15	76451365	85	0.323145
3	185901433	15	76451365	85	0.300466
3	186345900	15	71895735	85	0.308336
3	186345900	15	71895980	85	0.308336
3	186345900	15	71896008	85	0.308336
3	186345900	15	71899428	85	0.30259
3	186384187	15	89122004	85	0.301456
3	186802657	15	75383622	85	0.301673
3	186802657	15	75384768	85	0.301673
3	186802657	15	75385651	85	0.301673
3	186802657	15	75387301	85	0.301673
3	186802657	15	75387392	85	0.301673
3	186802657	15	75388118	85	0.301673
3	186809900	15	79872613	85	0.31711
3	186861775	15	89575146	85	0.300074
3	187223443	15	76283012	85	0.307162
3	187223904	15	76283012	85	0.310537
3	187236245	15	76283012	85	0.310537
3	187430530	15	89574885	85	0.310783
3	187430530	15	89575998	85	0.310783
3	187430530	15	89579969	85	0.310783
3	187437257	15	89574885	85	0.302769
3	187437257	15	89575998	85	0.302769
3	187437257	15	89579969	85	0.302769
3	187443103	15	88044080	85	0.317052
3	187443103	15	88047836	85	0.317052
3	187443103	15	88092853	85	0.317052
3	187443103	15	88093981	85	0.317052
3	187443103	15	88106466	85	0.335937
3	187443103	15	88113213	85	0.335937
3	187459497	15	74690894	85	0.321328
3	187666873	15	71859942	85	0.349868
3	187845477	15	89123073	85	0.321066
3	187847157	15	89123073	85	0.321066
3	187859180	15	75992465	85	0.304705
3	188092432	15	86883525	85	0.309197
3	188100256	15	86883525	85	0.31844
3	188116907	15	78090911	85	0.325518
3	188117032	15	78090911	85	0.339324
3	188250173	15	87905252	85	0.390328
3	188252907	15	87905252	85	0.390328
3	188257239	15	87905252	85	0.390328
3	188258605	15	87905252	85	0.390328
3	188260136	15	87905252	85	0.390328
3	188260276	15	87905252	85	0.390328
3	188262898	15	87905252	85	0.390328
3	188263044	15	87905252	85	0.390328
3	188264199	15	87905252	85	0.390328
3	188271056	15	87905252	85	0.390328
3	188292489	15	78169435	85	0.32272
3	188342705	15	86435926	85	0.325326
3	188354638	15	84203685	85	0.308013
3	188378943	15	87265742	85	0.316116
3	188379187	15	87265742	85	0.316116
3	188590650	15	80577311	85	0.308716
3	188951111	15	89160035	85	0.324014
3	189021709	15	78620650	85	0.313521
3	189022881	15	78620650	85	0.311331
3	189024161	15	78620650	85	0.311331
3	189030474	15	78620650	85	0.313521
3	189031635	15	78620650	85	0.313521
3	189032190	15	78620650	85	0.311331
3	189032331	15	78620650	85	0.311331
3	189032484	15	78620650	85	0.311331
3	189318111	15	83461916	85	0.326155
3	189318111	15	83493699	85	0.326155
3	189318111	15	83516968	85	0.326155
3	189318111	15	83577500	85	0.302522
3	189318811	15	83461916	85	0.326155
3	189318811	15	83493699	85	0.326155
3	189318811	15	83516968	85	0.326155
3	189318811	15	83577500	85	0.302522
3	189319359	15	83461916	85	0.326155
3	189319359	15	83493699	85	0.326155
3	189319359	15	83516968	85	0.326155
3	189319359	15	83577500	85	0.302522
3	189328243	15	83461916	85	0.326155
3	189328243	15	83493699	85	0.326155
3	189328243	15	83516968	85	0.326155
3	189328243	15	83577500	85	0.302522
3	189394593	15	72139559	85	0.300038
3	189399970	15	72139559	85	0.300038
3	189401391	15	72139559	85	0.300038
3	189402667	15	72139559	85	0.300038
3	189833176	15	70762960	85	0.30051
3	189900104	15	89249130	85	0.317976
3	190094603	15	87177128	85	0.301795
3	190094864	15	87177128	85	0.301795
3	190095148	15	87177128	85	0.301795
3	190095645	15	87177128	85	0.301795
3	190095745	15	87177128	85	0.301795
3	190095799	15	87177128	85	0.301795
3	190095861	15	87177128	85	0.301795
3	190096553	15	87177128	85	0.301795
3	190097833	15	87177128	85	0.301795
3	190098241	15	87177128	85	0.301795
3	190098255	15	87177128	85	0.301795
3	190293323	15	87216310	85	0.300419
3	190293323	15	87216988	85	0.300419
3	190293323	15	87219875	85	0.315477
3	190594498	15	89174540	85	0.329336
3	190686239	15	89645942	85	0.303959
3	190687002	15	89645942	85	0.303959
3	190688043	15	89645942	85	0.303959
3	190714258	15	71534178	85	0.302673
3	190714258	15	71543261	85	0.314968
3	190714258	15	71543718	85	0.314968
3	190714258	15	71544051	85	0.314968
3	190855817	15	73277718	85	0.300419
3	190856658	15	73277718	85	0.300419
3	191143581	15	71401002	85	0.31831
3	191143581	15	71403406	85	0.324287
3	191426302	15	89275672	85	0.32512
3	191475484	15	89275672	85	0.366359
3	191475814	15	89275672	85	0.366359
3	191876359	15	88603103	85	0.309237
3	191876359	15	88603957	85	0.316556
3	191884273	15	76285257	85	0.315492
3	192046317	15	89596925	85	0.316678
3	192046317	15	89599215	85	0.316678
3	192048261	15	89596925	85	0.316678
3	192048261	15	89599215	85	0.316678
3	192048916	15	89596925	85	0.316678
3	192048916	15	89599215	85	0.316678
3	192308644	15	71841357	85	0.348071
3	192308644	15	80329518	85	0.383292
3	192308644	15	80333351	85	0.341617
3	192308644	15	80335015	85	0.341617
3	192311101	15	71841357	85	0.348071
3	192311101	15	80329518	85	0.383292
3	192311101	15	80333351	85	0.341617
3	192311101	15	80335015	85	0.341617
3	192312563	15	71841357	85	0.348071
3	192312563	15	80329518	85	0.383292
3	192312563	15	80333351	85	0.341617
3	192312563	15	80335015	85	0.341617
3	192316574	15	71841357	85	0.348071
3	192316574	15	80329518	85	0.383292
3	192316574	15	80333351	85	0.341617
3	192316574	15	80335015	85	0.341617
3	192316821	15	71841357	85	0.348071
3	192316821	15	80329518	85	0.383292
3	192316821	15	80333351	85	0.341617
3	192316821	15	80335015	85	0.341617
3	192316988	15	71841357	85	0.348071
3	192316988	15	80329518	85	0.383292
3	192316988	15	80333351	85	0.341617
3	192316988	15	80335015	85	0.341617
3	192318359	15	71841357	85	0.348071
3	192318359	15	80329518	85	0.383292
3	192318359	15	80333351	85	0.341617
3	192318359	15	80335015	85	0.341617
3	192323457	15	71841357	85	0.317103
3	192323457	15	80329518	85	0.350914
3	192323457	15	80333351	85	0.310737
3	192323457	15	80335015	85	0.310737
3	192328571	15	80329518	85	0.315732
3	192333667	15	80329518	85	0.317507
3	192739891	15	84128733	85	0.324165
3	192739891	15	84129603	85	0.320208
3	192739891	15	84138877	85	0.33114
3	192739891	15	84150229	85	0.33114
3	192739891	15	84151650	85	0.33114
3	193129534	15	87725680	85	0.305655
3	193495625	15	77246380	85	0.307633
3	193523004	15	77799657	85	0.330141
3	193526423	15	77799657	85	0.330067
3	193619697	15	84096797	85	0.333681
3	193619697	15	84097554	85	0.307301
3	193946507	15	72035911	85	0.353236
3	193946713	15	72035911	85	0.322532
3	193952427	15	72035911	85	0.353236
3	194060050	15	71778962	85	0.304134
3	194137473	15	71846580	85	0.308179
3	194137473	15	71852060	85	0.308179
3	194137595	15	71846580	85	0.308179
3	194137595	15	71852060	85	0.308179
3	194139062	15	71846580	85	0.308179
3	194139062	15	71852060	85	0.308179
3	194144403	15	71846580	85	0.308179
3	194144403	15	71852060	85	0.308179
3	194146674	15	71846580	85	0.308179
3	194146674	15	71852060	85	0.308179
3	194146901	15	71846580	85	0.308179
3	194146901	15	71852060	85	0.308179
3	194150190	15	71846580	85	0.308179
3	194150190	15	71852060	85	0.308179
3	194186556	15	71846580	85	0.308179
3	194186556	15	71852060	85	0.308179
3	194201058	15	71846580	85	0.308179
3	194201058	15	71852060	85	0.308179
3	194267458	15	89726383	85	0.303226
3	194267458	15	89740384	85	0.327524
3	194267458	15	89743960	85	0.301808
3	194267458	15	89749217	85	0.358652
3	194267458	15	89756940	85	0.30549
3	194307659	15	88311376	85	0.305523
3	194557639	15	79346856	85	0.333923
3	194557639	15	79354423	85	0.333923
3	194557639	15	79354818	85	0.333923
3	194557639	15	79355941	85	0.321837
3	194557639	15	79357390	85	0.321837
3	194557639	15	79357792	85	0.310734
3	194947168	15	73646487	85	0.302638
3	194947937	15	73646487	85	0.302638
3	194948191	15	73646487	85	0.302638
3	194948354	15	73646487	85	0.302638
3	194948584	15	73646487	85	0.302638
3	194948719	15	73646487	85	0.302638
3	194949425	15	73646487	85	0.304422
3	194949546	15	73646487	85	0.337788
3	194949603	15	73646487	85	0.304422
3	194949631	15	73646487	85	0.304422
3	194949658	15	73646487	85	0.304422
3	194949675	15	73646487	85	0.304422
3	194949685	15	73646487	85	0.304422
3	194950008	15	73646487	85	0.304422
3	194950311	15	73646487	85	0.304422
3	194951273	15	73646487	85	0.304422
3	194951348	15	73646487	85	0.304422
3	194951707	15	73646487	85	0.304422
3	194951720	15	73646487	85	0.304422
3	194952428	15	73646487	85	0.303632
3	194952573	15	73646487	85	0.303632
3	194952653	15	73646487	85	0.303632
3	194953061	15	73646487	85	0.303632
3	194953682	15	73646487	85	0.303632
3	194953928	15	73646487	85	0.303632
3	194954620	15	73646487	85	0.303632
3	194954622	15	73646487	85	0.303632
3	194955220	15	73646487	85	0.303632
3	194959356	15	73646487	85	0.303632
3	194971293	15	80857005	85	0.304907
3	195399477	15	73829292	85	0.307549
3	195414411	15	73829292	85	0.307549
3	195509388	15	76828289	85	0.300116
3	195509388	15	76834397	85	0.300116
3	195509388	15	76844336	85	0.300116
3	195509388	15	76850142	85	0.318945
3	195509388	15	76854469	85	0.300116
3	195509388	15	76861532	85	0.300116
3	195509388	15	76867602	85	0.318945
3	195509388	15	76868664	85	0.300116
3	195509388	15	76869372	85	0.318945
3	195509388	15	76874952	85	0.300116
3	195509388	15	76876710	85	0.300116
3	195509388	15	76877227	85	0.300116
3	195509388	15	76882742	85	0.318945
3	195509388	15	76883862	85	0.300116
3	195509388	15	76884127	85	0.300116
3	195509388	15	76899075	85	0.300116
3	195509388	15	76901207	85	0.318945
3	195509388	15	76907819	85	0.300116
3	195509388	15	76909975	85	0.300116
3	195509388	15	76913976	85	0.300116
3	195509388	15	76945466	85	0.300116
3	195509388	15	76946195	85	0.300116
3	195509388	15	76977330	85	0.300116
3	195509388	15	76977334	85	0.300116
3	195509388	15	76977337	85	0.300116
3	195509388	15	76978139	85	0.300116
3	195509388	15	76987735	85	0.300116
3	195509388	15	76987794	85	0.303998
3	195509388	15	76992772	85	0.318945
3	195509388	15	77003566	85	0.300116
3	195509388	15	77031235	85	0.300116
3	195509388	15	77031930	85	0.353973
3	195509388	15	77058549	85	0.300116
3	195509388	15	77068476	85	0.318945
3	195509388	15	77072339	85	0.318945
3	195509388	15	77085253	85	0.300116
3	195509388	15	77085283	85	0.318945
3	195509388	15	77104377	85	0.300116
3	195509388	15	77104909	85	0.300116
3	195509388	15	77110524	85	0.320094
3	195509388	15	77115524	85	0.320094
3	195509388	15	77118743	85	0.320094
3	195509388	15	77124681	85	0.318945
3	195509388	15	77133168	85	0.300116
3	195509388	15	77134891	85	0.300116
3	195509388	15	77142106	85	0.318945
3	195509388	15	77218832	85	0.394794
3	195509388	15	77219321	85	0.302721
3	195509388	15	77231158	85	0.302721
3	195509388	15	77232416	85	0.382616
3	195509388	15	77241751	85	0.302721
3	195509388	15	77243322	85	0.302721
3	195509388	15	77245484	85	0.302721
3	195509388	15	77245587	85	0.302721
3	195509388	15	77247554	85	0.318945
3	195509402	15	77031930	85	0.322375
3	195509402	15	77218832	85	0.339867
3	195509402	15	77232416	85	0.350735
3	195509402	15	77247554	85	0.343683
3	195520807	15	88488835	85	0.317165
3	195574389	15	74525046	85	0.304769
3	195580155	15	74525046	85	0.304769
3	195711539	15	88616197	85	0.30124
3	195711539	15	88618011	85	0.30124
3	195711539	15	88622417	85	0.30124
3	195711539	15	88625378	85	0.30124
3	195724651	15	71821644	85	0.352673
3	195891908	15	88420067	85	0.326058
3	195891911	15	88420067	85	0.326058
3	195899905	15	83855156	85	0.306085
3	196069484	15	82091259	85	0.342746
3	196203628	15	82223272	85	0.328032
3	196259144	15	88429997	85	0.300267
3	196259144	15	88430769	85	0.300267
3	196336366	15	87221116	85	0.304819
3	196336366	15	87225334	85	0.316806
3	196341740	15	84211729	85	0.318717
3	196341740	15	84219110	85	0.310782
3	196383352	15	80805634	85	0.309021
3	196596038	15	76140860	85	0.339331
3	197141036	15	74357352	85	0.305021
3	197274987	15	71569138	85	0.307003
3	197360350	15	82351049	85	0.308373
3	197360350	15	82356714	85	0.314385
3	197360350	15	82357075	85	0.314385
3	197360350	15	82357293	85	0.314385
3	197427213	15	70994026	85	0.322984
3	197427213	15	71001053	85	0.322984
3	197427213	15	71007270	85	0.355387
3	197427213	15	71009855	85	0.322984
3	197427213	15	71015778	85	0.322984
3	197427213	15	71028399	85	0.322984
3	197427213	15	71032362	85	0.322984
3	197427213	15	71035422	85	0.322984
3	197427213	15	71035665	85	0.355387
3	197427213	15	71038172	85	0.355387
3	197427213	15	71044233	85	0.303043
3	197427213	15	71044761	85	0.322984
3	197427213	15	71044991	85	0.334722
3	197427213	15	71046119	85	0.322984
3	197427213	15	71051277	85	0.328488
3	197429310	15	70994026	85	0.322984
3	197429310	15	71001053	85	0.322984
3	197429310	15	71007270	85	0.355387
3	197429310	15	71009855	85	0.322984
3	197429310	15	71015778	85	0.322984
3	197429310	15	71028399	85	0.322984
3	197429310	15	71032362	85	0.322984
3	197429310	15	71035422	85	0.322984
3	197429310	15	71035665	85	0.355387
3	197429310	15	71038172	85	0.355387
3	197429310	15	71044233	85	0.303043
3	197429310	15	71044761	85	0.322984
3	197429310	15	71044991	85	0.334722
3	197429310	15	71046119	85	0.322984
3	197429310	15	71051277	85	0.328488
3	197430142	15	70994026	85	0.322984
3	197430142	15	71001053	85	0.322984
3	197430142	15	71007270	85	0.355387
3	197430142	15	71009855	85	0.322984
3	197430142	15	71015778	85	0.322984
3	197430142	15	71028399	85	0.322984
3	197430142	15	71032362	85	0.322984
3	197430142	15	71035422	85	0.322984
3	197430142	15	71035665	85	0.355387
3	197430142	15	71038172	85	0.355387
3	197430142	15	71044233	85	0.303043
3	197430142	15	71044761	85	0.322984
3	197430142	15	71044991	85	0.334722
3	197430142	15	71046119	85	0.322984
3	197430142	15	71051277	85	0.328488
3	197430179	15	70994026	85	0.322984
3	197430179	15	71001053	85	0.322984
3	197430179	15	71007270	85	0.355387
3	197430179	15	71009855	85	0.322984
3	197430179	15	71015778	85	0.322984
3	197430179	15	71028399	85	0.322984
3	197430179	15	71032362	85	0.322984
3	197430179	15	71035422	85	0.322984
3	197430179	15	71035665	85	0.355387
3	197430179	15	71038172	85	0.355387
3	197430179	15	71044233	85	0.303043
3	197430179	15	71044761	85	0.322984
3	197430179	15	71044991	85	0.334722
3	197430179	15	71046119	85	0.322984
3	197430179	15	71051277	85	0.328488
3	197431649	15	70994026	85	0.322984
3	197431649	15	71001053	85	0.322984
3	197431649	15	71007270	85	0.355387
3	197431649	15	71009855	85	0.322984
3	197431649	15	71015778	85	0.322984
3	197431649	15	71028399	85	0.322984
3	197431649	15	71032362	85	0.322984
3	197431649	15	71035422	85	0.322984
3	197431649	15	71035665	85	0.355387
3	197431649	15	71038172	85	0.355387
3	197431649	15	71044233	85	0.303043
3	197431649	15	71044761	85	0.322984
3	197431649	15	71044991	85	0.334722
3	197431649	15	71046119	85	0.322984
3	197431649	15	71051277	85	0.328488
3	197431778	15	70994026	85	0.322984
3	197431778	15	71001053	85	0.322984
3	197431778	15	71007270	85	0.355387
3	197431778	15	71009855	85	0.322984
3	197431778	15	71015778	85	0.322984
3	197431778	15	71028399	85	0.322984
3	197431778	15	71032362	85	0.322984
3	197431778	15	71035422	85	0.322984
3	197431778	15	71035665	85	0.355387
3	197431778	15	71038172	85	0.355387
3	197431778	15	71044233	85	0.303043
3	197431778	15	71044761	85	0.322984
3	197431778	15	71044991	85	0.334722
3	197431778	15	71046119	85	0.322984
3	197431778	15	71051277	85	0.328488
3	197432124	15	70994026	85	0.322984
3	197432124	15	71001053	85	0.322984
3	197432124	15	71007270	85	0.355387
3	197432124	15	71009855	85	0.322984
3	197432124	15	71015778	85	0.322984
3	197432124	15	71028399	85	0.322984
3	197432124	15	71032362	85	0.322984
3	197432124	15	71035422	85	0.322984
3	197432124	15	71035665	85	0.355387
3	197432124	15	71038172	85	0.355387
3	197432124	15	71044233	85	0.303043
3	197432124	15	71044761	85	0.322984
3	197432124	15	71044991	85	0.334722
3	197432124	15	71046119	85	0.322984
3	197432124	15	71051277	85	0.328488
3	197432411	15	70994026	85	0.322984
3	197432411	15	71001053	85	0.322984
3	197432411	15	71007270	85	0.355387
3	197432411	15	71009855	85	0.322984
3	197432411	15	71015778	85	0.322984
3	197432411	15	71028399	85	0.322984
3	197432411	15	71032362	85	0.322984
3	197432411	15	71035422	85	0.322984
3	197432411	15	71035665	85	0.355387
3	197432411	15	71038172	85	0.355387
3	197432411	15	71044233	85	0.303043
3	197432411	15	71044761	85	0.322984
3	197432411	15	71044991	85	0.334722
3	197432411	15	71046119	85	0.322984
3	197432411	15	71051277	85	0.328488
3	197434135	15	70994026	85	0.384463
3	197434135	15	71001053	85	0.384463
3	197434135	15	71007270	85	0.417065
3	197434135	15	71008090	85	0.322949
3	197434135	15	71009855	85	0.384463
3	197434135	15	71010399	85	0.341637
3	197434135	15	71010401	85	0.301094
3	197434135	15	71015778	85	0.384463
3	197434135	15	71028399	85	0.384463
3	197434135	15	71032074	85	0.322949
3	197434135	15	71032362	85	0.384463
3	197434135	15	71035422	85	0.384463
3	197434135	15	71035665	85	0.417065
3	197434135	15	71038172	85	0.417065
3	197434135	15	71044233	85	0.361239
3	197434135	15	71044761	85	0.384463
3	197434135	15	71044991	85	0.393215
3	197434135	15	71046119	85	0.384463
3	197434135	15	71050817	85	0.325567
3	197434135	15	71051277	85	0.385497
3	197434135	15	71063645	85	0.333896
3	197434135	15	71067404	85	0.333896
3	197434135	15	71070555	85	0.314086
3	197434135	15	71070823	85	0.333896
3	197434135	15	71070987	85	0.333896
3	197434135	15	71072017	85	0.333896
3	197434135	15	71072135	85	0.333896
3	197434135	15	71072537	85	0.333896
3	197434135	15	71072890	85	0.333896
3	197434135	15	71073284	85	0.333896
3	197434135	15	71073472	85	0.333896
3	197434135	15	71073635	85	0.333896
3	197434135	15	71077030	85	0.333896
3	197434135	15	71079166	85	0.341242
3	197434135	15	71118523	85	0.305205
3	197434297	15	70994026	85	0.384463
3	197434297	15	71001053	85	0.384463
3	197434297	15	71007270	85	0.417065
3	197434297	15	71008090	85	0.322949
3	197434297	15	71009855	85	0.384463
3	197434297	15	71010399	85	0.341637
3	197434297	15	71010401	85	0.301094
3	197434297	15	71015778	85	0.384463
3	197434297	15	71028399	85	0.384463
3	197434297	15	71032074	85	0.322949
3	197434297	15	71032362	85	0.384463
3	197434297	15	71035422	85	0.384463
3	197434297	15	71035665	85	0.417065
3	197434297	15	71038172	85	0.417065
3	197434297	15	71044233	85	0.361239
3	197434297	15	71044761	85	0.384463
3	197434297	15	71044991	85	0.393215
3	197434297	15	71046119	85	0.384463
3	197434297	15	71050817	85	0.325567
3	197434297	15	71051277	85	0.385497
3	197434297	15	71063645	85	0.333896
3	197434297	15	71067404	85	0.333896
3	197434297	15	71070555	85	0.314086
3	197434297	15	71070823	85	0.333896
3	197434297	15	71070987	85	0.333896
3	197434297	15	71072017	85	0.333896
3	197434297	15	71072135	85	0.333896
3	197434297	15	71072537	85	0.333896
3	197434297	15	71072890	85	0.333896
3	197434297	15	71073284	85	0.333896
3	197434297	15	71073472	85	0.333896
3	197434297	15	71073635	85	0.333896
3	197434297	15	71077030	85	0.333896
3	197434297	15	71079166	85	0.341242
3	197434297	15	71118523	85	0.305205
3	197434523	15	70994026	85	0.384463
3	197434523	15	71001053	85	0.384463
3	197434523	15	71007270	85	0.417065
3	197434523	15	71008090	85	0.322949
3	197434523	15	71009855	85	0.384463
3	197434523	15	71010399	85	0.341637
3	197434523	15	71010401	85	0.301094
3	197434523	15	71015778	85	0.384463
3	197434523	15	71028399	85	0.384463
3	197434523	15	71032074	85	0.322949
3	197434523	15	71032362	85	0.384463
3	197434523	15	71035422	85	0.384463
3	197434523	15	71035665	85	0.417065
3	197434523	15	71038172	85	0.417065
3	197434523	15	71044233	85	0.361239
3	197434523	15	71044761	85	0.384463
3	197434523	15	71044991	85	0.393215
3	197434523	15	71046119	85	0.384463
3	197434523	15	71050817	85	0.325567
3	197434523	15	71051277	85	0.385497
3	197434523	15	71063645	85	0.333896
3	197434523	15	71067404	85	0.333896
3	197434523	15	71070555	85	0.314086
3	197434523	15	71070823	85	0.333896
3	197434523	15	71070987	85	0.333896
3	197434523	15	71072017	85	0.333896
3	197434523	15	71072135	85	0.333896
3	197434523	15	71072537	85	0.333896
3	197434523	15	71072890	85	0.333896
3	197434523	15	71073284	85	0.333896
3	197434523	15	71073472	85	0.333896
3	197434523	15	71073635	85	0.333896
3	197434523	15	71077030	85	0.333896
3	197434523	15	71079166	85	0.341242
3	197434523	15	71118523	85	0.305205
3	197435138	15	70994026	85	0.322984
3	197435138	15	71001053	85	0.322984
3	197435138	15	71007270	85	0.355387
3	197435138	15	71009855	85	0.322984
3	197435138	15	71015778	85	0.322984
3	197435138	15	71028399	85	0.322984
3	197435138	15	71032362	85	0.322984
3	197435138	15	71035422	85	0.322984
3	197435138	15	71035665	85	0.355387
3	197435138	15	71038172	85	0.355387
3	197435138	15	71044233	85	0.303043
3	197435138	15	71044761	85	0.322984
3	197435138	15	71044991	85	0.334722
3	197435138	15	71046119	85	0.322984
3	197435138	15	71051277	85	0.328488
3	197436621	15	70994026	85	0.384463
3	197436621	15	71001053	85	0.384463
3	197436621	15	71007270	85	0.417065
3	197436621	15	71008090	85	0.322949
3	197436621	15	71009855	85	0.384463
3	197436621	15	71010399	85	0.341637
3	197436621	15	71010401	85	0.301094
3	197436621	15	71015778	85	0.384463
3	197436621	15	71028399	85	0.384463
3	197436621	15	71032074	85	0.322949
3	197436621	15	71032362	85	0.384463
3	197436621	15	71035422	85	0.384463
3	197436621	15	71035665	85	0.417065
3	197436621	15	71038172	85	0.417065
3	197436621	15	71044233	85	0.361239
3	197436621	15	71044761	85	0.384463
3	197436621	15	71044991	85	0.393215
3	197436621	15	71046119	85	0.384463
3	197436621	15	71050817	85	0.325567
3	197436621	15	71051277	85	0.385497
3	197436621	15	71063645	85	0.333896
3	197436621	15	71067404	85	0.333896
3	197436621	15	71070555	85	0.314086
3	197436621	15	71070823	85	0.333896
3	197436621	15	71070987	85	0.333896
3	197436621	15	71072017	85	0.333896
3	197436621	15	71072135	85	0.333896
3	197436621	15	71072537	85	0.333896
3	197436621	15	71072890	85	0.333896
3	197436621	15	71073284	85	0.333896
3	197436621	15	71073472	85	0.333896
3	197436621	15	71073635	85	0.333896
3	197436621	15	71077030	85	0.333896
3	197436621	15	71079166	85	0.341242
3	197436621	15	71118523	85	0.305205
3	197437040	15	70994026	85	0.384463
3	197437040	15	71001053	85	0.384463
3	197437040	15	71007270	85	0.417065
3	197437040	15	71008090	85	0.322949
3	197437040	15	71009855	85	0.384463
3	197437040	15	71010399	85	0.341637
3	197437040	15	71010401	85	0.301094
3	197437040	15	71015778	85	0.384463
3	197437040	15	71028399	85	0.384463
3	197437040	15	71032074	85	0.322949
3	197437040	15	71032362	85	0.384463
3	197437040	15	71035422	85	0.384463
3	197437040	15	71035665	85	0.417065
3	197437040	15	71038172	85	0.417065
3	197437040	15	71044233	85	0.361239
3	197437040	15	71044761	85	0.384463
3	197437040	15	71044991	85	0.393215
3	197437040	15	71046119	85	0.384463
3	197437040	15	71050817	85	0.325567
3	197437040	15	71051277	85	0.385497
3	197437040	15	71063645	85	0.333896
3	197437040	15	71067404	85	0.333896
3	197437040	15	71070555	85	0.314086
3	197437040	15	71070823	85	0.333896
3	197437040	15	71070987	85	0.333896
3	197437040	15	71072017	85	0.333896
3	197437040	15	71072135	85	0.333896
3	197437040	15	71072537	85	0.333896
3	197437040	15	71072890	85	0.333896
3	197437040	15	71073284	85	0.333896
3	197437040	15	71073472	85	0.333896
3	197437040	15	71073635	85	0.333896
3	197437040	15	71077030	85	0.333896
3	197437040	15	71079166	85	0.341242
3	197437040	15	71118523	85	0.305205
3	197437243	15	70994026	85	0.322984
3	197437243	15	71001053	85	0.322984
3	197437243	15	71007270	85	0.355387
3	197437243	15	71009855	85	0.322984
3	197437243	15	71015778	85	0.322984
3	197437243	15	71028399	85	0.322984
3	197437243	15	71032362	85	0.322984
3	197437243	15	71035422	85	0.322984
3	197437243	15	71035665	85	0.355387
3	197437243	15	71038172	85	0.355387
3	197437243	15	71044233	85	0.303043
3	197437243	15	71044761	85	0.322984
3	197437243	15	71044991	85	0.334722
3	197437243	15	71046119	85	0.322984
3	197437243	15	71051277	85	0.328488
3	197437469	15	71007270	85	0.317256
3	197437469	15	71035665	85	0.317256
3	197437469	15	71038172	85	0.317256
3	197437469	15	71079166	85	0.304273
3	197439732	15	70930224	85	0.329352
3	197439732	15	70994026	85	0.377393
3	197439732	15	71001053	85	0.377393
3	197439732	15	71007270	85	0.4119
3	197439732	15	71008090	85	0.312513
3	197439732	15	71009855	85	0.377393
3	197439732	15	71010399	85	0.343491
3	197439732	15	71015778	85	0.377393
3	197439732	15	71028399	85	0.377393
3	197439732	15	71032074	85	0.312513
3	197439732	15	71032362	85	0.377393
3	197439732	15	71035422	85	0.377393
3	197439732	15	71035665	85	0.4119
3	197439732	15	71038172	85	0.4119
3	197439732	15	71044233	85	0.355387
3	197439732	15	71044761	85	0.377393
3	197439732	15	71044991	85	0.389222
3	197439732	15	71046119	85	0.377393
3	197439732	15	71050817	85	0.317427
3	197439732	15	71051277	85	0.380723
3	197439732	15	71063645	85	0.328488
3	197439732	15	71067404	85	0.328488
3	197439732	15	71070555	85	0.309721
3	197439732	15	71070823	85	0.328488
3	197439732	15	71070987	85	0.328488
3	197439732	15	71072017	85	0.328488
3	197439732	15	71072135	85	0.328488
3	197439732	15	71072537	85	0.328488
3	197439732	15	71072890	85	0.328488
3	197439732	15	71073284	85	0.328488
3	197439732	15	71073472	85	0.328488
3	197439732	15	71073635	85	0.328488
3	197439732	15	71077030	85	0.328488
3	197439732	15	71079166	85	0.383731
3	197439732	15	71086380	85	0.303317
3	197439732	15	71118523	85	0.303296
3	197440585	15	70994026	85	0.384463
3	197440585	15	71001053	85	0.384463
3	197440585	15	71007270	85	0.417065
3	197440585	15	71008090	85	0.322949
3	197440585	15	71009855	85	0.384463
3	197440585	15	71010399	85	0.341637
3	197440585	15	71010401	85	0.301094
3	197440585	15	71015778	85	0.384463
3	197440585	15	71028399	85	0.384463
3	197440585	15	71032074	85	0.322949
3	197440585	15	71032362	85	0.384463
3	197440585	15	71035422	85	0.384463
3	197440585	15	71035665	85	0.417065
3	197440585	15	71038172	85	0.417065
3	197440585	15	71044233	85	0.361239
3	197440585	15	71044761	85	0.384463
3	197440585	15	71044991	85	0.393215
3	197440585	15	71046119	85	0.384463
3	197440585	15	71050817	85	0.325567
3	197440585	15	71051277	85	0.385497
3	197440585	15	71063645	85	0.333896
3	197440585	15	71067404	85	0.333896
3	197440585	15	71070555	85	0.314086
3	197440585	15	71070823	85	0.333896
3	197440585	15	71070987	85	0.333896
3	197440585	15	71072017	85	0.333896
3	197440585	15	71072135	85	0.333896
3	197440585	15	71072537	85	0.333896
3	197440585	15	71072890	85	0.333896
3	197440585	15	71073284	85	0.333896
3	197440585	15	71073472	85	0.333896
3	197440585	15	71073635	85	0.333896
3	197440585	15	71077030	85	0.333896
3	197440585	15	71079166	85	0.341242
3	197440585	15	71118523	85	0.305205
3	197440808	15	70994026	85	0.384463
3	197440808	15	71001053	85	0.384463
3	197440808	15	71007270	85	0.417065
3	197440808	15	71008090	85	0.322949
3	197440808	15	71009855	85	0.384463
3	197440808	15	71010399	85	0.341637
3	197440808	15	71010401	85	0.301094
3	197440808	15	71015778	85	0.384463
3	197440808	15	71028399	85	0.384463
3	197440808	15	71032074	85	0.322949
3	197440808	15	71032362	85	0.384463
3	197440808	15	71035422	85	0.384463
3	197440808	15	71035665	85	0.417065
3	197440808	15	71038172	85	0.417065
3	197440808	15	71044233	85	0.361239
3	197440808	15	71044761	85	0.384463
3	197440808	15	71044991	85	0.393215
3	197440808	15	71046119	85	0.384463
3	197440808	15	71050817	85	0.325567
3	197440808	15	71051277	85	0.385497
3	197440808	15	71063645	85	0.333896
3	197440808	15	71067404	85	0.333896
3	197440808	15	71070555	85	0.314086
3	197440808	15	71070823	85	0.333896
3	197440808	15	71070987	85	0.333896
3	197440808	15	71072017	85	0.333896
3	197440808	15	71072135	85	0.333896
3	197440808	15	71072537	85	0.333896
3	197440808	15	71072890	85	0.333896
3	197440808	15	71073284	85	0.333896
3	197440808	15	71073472	85	0.333896
3	197440808	15	71073635	85	0.333896
3	197440808	15	71077030	85	0.333896
3	197440808	15	71079166	85	0.341242
3	197440808	15	71118523	85	0.305205
3	197441461	15	70994026	85	0.384463
3	197441461	15	71001053	85	0.384463
3	197441461	15	71007270	85	0.417065
3	197441461	15	71008090	85	0.322949
3	197441461	15	71009855	85	0.384463
3	197441461	15	71010399	85	0.341637
3	197441461	15	71010401	85	0.301094
3	197441461	15	71015778	85	0.384463
3	197441461	15	71028399	85	0.384463
3	197441461	15	71032074	85	0.322949
3	197441461	15	71032362	85	0.384463
3	197441461	15	71035422	85	0.384463
3	197441461	15	71035665	85	0.417065
3	197441461	15	71038172	85	0.417065
3	197441461	15	71044233	85	0.361239
3	197441461	15	71044761	85	0.384463
3	197441461	15	71044991	85	0.393215
3	197441461	15	71046119	85	0.384463
3	197441461	15	71050817	85	0.325567
3	197441461	15	71051277	85	0.385497
3	197441461	15	71063645	85	0.333896
3	197441461	15	71067404	85	0.333896
3	197441461	15	71070555	85	0.314086
3	197441461	15	71070823	85	0.333896
3	197441461	15	71070987	85	0.333896
3	197441461	15	71072017	85	0.333896
3	197441461	15	71072135	85	0.333896
3	197441461	15	71072537	85	0.333896
3	197441461	15	71072890	85	0.333896
3	197441461	15	71073284	85	0.333896
3	197441461	15	71073472	85	0.333896
3	197441461	15	71073635	85	0.333896
3	197441461	15	71077030	85	0.333896
3	197441461	15	71079166	85	0.341242
3	197441461	15	71118523	85	0.305205
3	197441510	15	70994026	85	0.329569
3	197441510	15	71001053	85	0.329569
3	197441510	15	71007270	85	0.357689
3	197441510	15	71009855	85	0.329569
3	197441510	15	71015778	85	0.329569
3	197441510	15	71028399	85	0.329569
3	197441510	15	71032362	85	0.329569
3	197441510	15	71035422	85	0.329569
3	197441510	15	71035665	85	0.357689
3	197441510	15	71038172	85	0.357689
3	197441510	15	71044233	85	0.308772
3	197441510	15	71044761	85	0.329569
3	197441510	15	71044991	85	0.336318
3	197441510	15	71046119	85	0.329569
3	197441510	15	71051277	85	0.330616
3	197441554	15	70994026	85	0.384463
3	197441554	15	71001053	85	0.384463
3	197441554	15	71007270	85	0.417065
3	197441554	15	71008090	85	0.322949
3	197441554	15	71009855	85	0.384463
3	197441554	15	71010399	85	0.341637
3	197441554	15	71010401	85	0.301094
3	197441554	15	71015778	85	0.384463
3	197441554	15	71028399	85	0.384463
3	197441554	15	71032074	85	0.322949
3	197441554	15	71032362	85	0.384463
3	197441554	15	71035422	85	0.384463
3	197441554	15	71035665	85	0.417065
3	197441554	15	71038172	85	0.417065
3	197441554	15	71044233	85	0.361239
3	197441554	15	71044761	85	0.384463
3	197441554	15	71044991	85	0.393215
3	197441554	15	71046119	85	0.384463
3	197441554	15	71050817	85	0.325567
3	197441554	15	71051277	85	0.385497
3	197441554	15	71063645	85	0.333896
3	197441554	15	71067404	85	0.333896
3	197441554	15	71070555	85	0.314086
3	197441554	15	71070823	85	0.333896
3	197441554	15	71070987	85	0.333896
3	197441554	15	71072017	85	0.333896
3	197441554	15	71072135	85	0.333896
3	197441554	15	71072537	85	0.333896
3	197441554	15	71072890	85	0.333896
3	197441554	15	71073284	85	0.333896
3	197441554	15	71073472	85	0.333896
3	197441554	15	71073635	85	0.333896
3	197441554	15	71077030	85	0.333896
3	197441554	15	71079166	85	0.341242
3	197441554	15	71118523	85	0.305205
3	197441584	15	70994026	85	0.384463
3	197441584	15	71001053	85	0.384463
3	197441584	15	71007270	85	0.417065
3	197441584	15	71008090	85	0.322949
3	197441584	15	71009855	85	0.384463
3	197441584	15	71010399	85	0.341637
3	197441584	15	71010401	85	0.301094
3	197441584	15	71015778	85	0.384463
3	197441584	15	71028399	85	0.384463
3	197441584	15	71032074	85	0.322949
3	197441584	15	71032362	85	0.384463
3	197441584	15	71035422	85	0.384463
3	197441584	15	71035665	85	0.417065
3	197441584	15	71038172	85	0.417065
3	197441584	15	71044233	85	0.361239
3	197441584	15	71044761	85	0.384463
3	197441584	15	71044991	85	0.393215
3	197441584	15	71046119	85	0.384463
3	197441584	15	71050817	85	0.325567
3	197441584	15	71051277	85	0.385497
3	197441584	15	71063645	85	0.333896
3	197441584	15	71067404	85	0.333896
3	197441584	15	71070555	85	0.314086
3	197441584	15	71070823	85	0.333896
3	197441584	15	71070987	85	0.333896
3	197441584	15	71072017	85	0.333896
3	197441584	15	71072135	85	0.333896
3	197441584	15	71072537	85	0.333896
3	197441584	15	71072890	85	0.333896
3	197441584	15	71073284	85	0.333896
3	197441584	15	71073472	85	0.333896
3	197441584	15	71073635	85	0.333896
3	197441584	15	71077030	85	0.333896
3	197441584	15	71079166	85	0.341242
3	197441584	15	71118523	85	0.305205
3	197442624	15	70994026	85	0.322984
3	197442624	15	71001053	85	0.322984
3	197442624	15	71007270	85	0.355387
3	197442624	15	71009855	85	0.322984
3	197442624	15	71015778	85	0.322984
3	197442624	15	71028399	85	0.322984
3	197442624	15	71032362	85	0.322984
3	197442624	15	71035422	85	0.322984
3	197442624	15	71035665	85	0.355387
3	197442624	15	71038172	85	0.355387
3	197442624	15	71044233	85	0.303043
3	197442624	15	71044761	85	0.322984
3	197442624	15	71044991	85	0.334722
3	197442624	15	71046119	85	0.322984
3	197442624	15	71051277	85	0.328488
3	197443023	15	70994026	85	0.384463
3	197443023	15	71001053	85	0.384463
3	197443023	15	71007270	85	0.417065
3	197443023	15	71008090	85	0.322949
3	197443023	15	71009855	85	0.384463
3	197443023	15	71010399	85	0.341637
3	197443023	15	71010401	85	0.301094
3	197443023	15	71015778	85	0.384463
3	197443023	15	71028399	85	0.384463
3	197443023	15	71032074	85	0.322949
3	197443023	15	71032362	85	0.384463
3	197443023	15	71035422	85	0.384463
3	197443023	15	71035665	85	0.417065
3	197443023	15	71038172	85	0.417065
3	197443023	15	71044233	85	0.361239
3	197443023	15	71044761	85	0.384463
3	197443023	15	71044991	85	0.393215
3	197443023	15	71046119	85	0.384463
3	197443023	15	71050817	85	0.325567
3	197443023	15	71051277	85	0.385497
3	197443023	15	71063645	85	0.333896
3	197443023	15	71067404	85	0.333896
3	197443023	15	71070555	85	0.314086
3	197443023	15	71070823	85	0.333896
3	197443023	15	71070987	85	0.333896
3	197443023	15	71072017	85	0.333896
3	197443023	15	71072135	85	0.333896
3	197443023	15	71072537	85	0.333896
3	197443023	15	71072890	85	0.333896
3	197443023	15	71073284	85	0.333896
3	197443023	15	71073472	85	0.333896
3	197443023	15	71073635	85	0.333896
3	197443023	15	71077030	85	0.333896
3	197443023	15	71079166	85	0.341242
3	197443023	15	71118523	85	0.305205
3	197443068	15	70994026	85	0.322984
3	197443068	15	71001053	85	0.322984
3	197443068	15	71007270	85	0.355387
3	197443068	15	71009855	85	0.322984
3	197443068	15	71015778	85	0.322984
3	197443068	15	71028399	85	0.322984
3	197443068	15	71032362	85	0.322984
3	197443068	15	71035422	85	0.322984
3	197443068	15	71035665	85	0.355387
3	197443068	15	71038172	85	0.355387
3	197443068	15	71044233	85	0.303043
3	197443068	15	71044761	85	0.322984
3	197443068	15	71044991	85	0.334722
3	197443068	15	71046119	85	0.322984
3	197443068	15	71051277	85	0.328488
3	197443996	15	71007270	85	0.318487
3	197443996	15	71035665	85	0.318487
3	197443996	15	71038172	85	0.318487
3	197446305	15	70994026	85	0.322984
3	197446305	15	71001053	85	0.322984
3	197446305	15	71007270	85	0.355387
3	197446305	15	71009855	85	0.322984
3	197446305	15	71015778	85	0.322984
3	197446305	15	71028399	85	0.322984
3	197446305	15	71032362	85	0.322984
3	197446305	15	71035422	85	0.322984
3	197446305	15	71035665	85	0.355387
3	197446305	15	71038172	85	0.355387
3	197446305	15	71044233	85	0.303043
3	197446305	15	71044761	85	0.322984
3	197446305	15	71044991	85	0.334722
3	197446305	15	71046119	85	0.322984
3	197446305	15	71051277	85	0.328488
3	197447654	15	70994026	85	0.322984
3	197447654	15	71001053	85	0.322984
3	197447654	15	71007270	85	0.355387
3	197447654	15	71009855	85	0.322984
3	197447654	15	71015778	85	0.322984
3	197447654	15	71028399	85	0.322984
3	197447654	15	71032362	85	0.322984
3	197447654	15	71035422	85	0.322984
3	197447654	15	71035665	85	0.355387
3	197447654	15	71038172	85	0.355387
3	197447654	15	71044233	85	0.303043
3	197447654	15	71044761	85	0.322984
3	197447654	15	71044991	85	0.334722
3	197447654	15	71046119	85	0.322984
3	197447654	15	71051277	85	0.328488
3	197448478	15	70994026	85	0.322984
3	197448478	15	71001053	85	0.322984
3	197448478	15	71007270	85	0.355387
3	197448478	15	71009855	85	0.322984
3	197448478	15	71015778	85	0.322984
3	197448478	15	71028399	85	0.322984
3	197448478	15	71032362	85	0.322984
3	197448478	15	71035422	85	0.322984
3	197448478	15	71035665	85	0.355387
3	197448478	15	71038172	85	0.355387
3	197448478	15	71044233	85	0.303043
3	197448478	15	71044761	85	0.322984
3	197448478	15	71044991	85	0.334722
3	197448478	15	71046119	85	0.322984
3	197448478	15	71051277	85	0.328488
3	197448873	15	70994026	85	0.322984
3	197448873	15	71001053	85	0.322984
3	197448873	15	71007270	85	0.355387
3	197448873	15	71009855	85	0.322984
3	197448873	15	71015778	85	0.322984
3	197448873	15	71028399	85	0.322984
3	197448873	15	71032362	85	0.322984
3	197448873	15	71035422	85	0.322984
3	197448873	15	71035665	85	0.355387
3	197448873	15	71038172	85	0.355387
3	197448873	15	71044233	85	0.303043
3	197448873	15	71044761	85	0.322984
3	197448873	15	71044991	85	0.334722
3	197448873	15	71046119	85	0.322984
3	197448873	15	71051277	85	0.328488
3	197451236	15	70994026	85	0.353112
3	197451236	15	71001053	85	0.353112
3	197451236	15	71007270	85	0.385646
3	197451236	15	71009855	85	0.353112
3	197451236	15	71010399	85	0.317262
3	197451236	15	71015778	85	0.353112
3	197451236	15	71028399	85	0.353112
3	197451236	15	71032362	85	0.353112
3	197451236	15	71035422	85	0.353112
3	197451236	15	71035665	85	0.385646
3	197451236	15	71038172	85	0.385646
3	197451236	15	71044233	85	0.331558
3	197451236	15	71044761	85	0.353112
3	197451236	15	71044991	85	0.363416
3	197451236	15	71046119	85	0.353112
3	197451236	15	71051277	85	0.356456
3	197451236	15	71063645	85	0.306463
3	197451236	15	71067404	85	0.306463
3	197451236	15	71070823	85	0.306463
3	197451236	15	71070987	85	0.306463
3	197451236	15	71072017	85	0.306463
3	197451236	15	71072135	85	0.306463
3	197451236	15	71072537	85	0.306463
3	197451236	15	71072890	85	0.306463
3	197451236	15	71073284	85	0.306463
3	197451236	15	71073472	85	0.306463
3	197451236	15	71073635	85	0.306463
3	197451236	15	71077030	85	0.306463
3	197451236	15	71079166	85	0.306486
3	197451238	15	70994026	85	0.384463
3	197451238	15	71001053	85	0.384463
3	197451238	15	71007270	85	0.417065
3	197451238	15	71008090	85	0.322949
3	197451238	15	71009855	85	0.384463
3	197451238	15	71010399	85	0.341637
3	197451238	15	71010401	85	0.301094
3	197451238	15	71015778	85	0.384463
3	197451238	15	71028399	85	0.384463
3	197451238	15	71032074	85	0.322949
3	197451238	15	71032362	85	0.384463
3	197451238	15	71035422	85	0.384463
3	197451238	15	71035665	85	0.417065
3	197451238	15	71038172	85	0.417065
3	197451238	15	71044233	85	0.361239
3	197451238	15	71044761	85	0.384463
3	197451238	15	71044991	85	0.393215
3	197451238	15	71046119	85	0.384463
3	197451238	15	71050817	85	0.325567
3	197451238	15	71051277	85	0.385497
3	197451238	15	71063645	85	0.333896
3	197451238	15	71067404	85	0.333896
3	197451238	15	71070555	85	0.314086
3	197451238	15	71070823	85	0.333896
3	197451238	15	71070987	85	0.333896
3	197451238	15	71072017	85	0.333896
3	197451238	15	71072135	85	0.333896
3	197451238	15	71072537	85	0.333896
3	197451238	15	71072890	85	0.333896
3	197451238	15	71073284	85	0.333896
3	197451238	15	71073472	85	0.333896
3	197451238	15	71073635	85	0.333896
3	197451238	15	71077030	85	0.333896
3	197451238	15	71079166	85	0.341242
3	197451238	15	71118523	85	0.305205
3	197451877	15	70994026	85	0.384463
3	197451877	15	71001053	85	0.384463
3	197451877	15	71007270	85	0.417065
3	197451877	15	71008090	85	0.322949
3	197451877	15	71009855	85	0.384463
3	197451877	15	71010399	85	0.341637
3	197451877	15	71010401	85	0.301094
3	197451877	15	71015778	85	0.384463
3	197451877	15	71028399	85	0.384463
3	197451877	15	71032074	85	0.322949
3	197451877	15	71032362	85	0.384463
3	197451877	15	71035422	85	0.384463
3	197451877	15	71035665	85	0.417065
3	197451877	15	71038172	85	0.417065
3	197451877	15	71044233	85	0.361239
3	197451877	15	71044761	85	0.384463
3	197451877	15	71044991	85	0.393215
3	197451877	15	71046119	85	0.384463
3	197451877	15	71050817	85	0.325567
3	197451877	15	71051277	85	0.385497
3	197451877	15	71063645	85	0.333896
3	197451877	15	71067404	85	0.333896
3	197451877	15	71070555	85	0.314086
3	197451877	15	71070823	85	0.333896
3	197451877	15	71070987	85	0.333896
3	197451877	15	71072017	85	0.333896
3	197451877	15	71072135	85	0.333896
3	197451877	15	71072537	85	0.333896
3	197451877	15	71072890	85	0.333896
3	197451877	15	71073284	85	0.333896
3	197451877	15	71073472	85	0.333896
3	197451877	15	71073635	85	0.333896
3	197451877	15	71077030	85	0.333896
3	197451877	15	71079166	85	0.341242
3	197451877	15	71118523	85	0.305205
3	197451997	15	70930224	85	0.30907
3	197451997	15	70939794	85	0.301057
3	197451997	15	70994026	85	0.353112
3	197451997	15	71001053	85	0.353112
3	197451997	15	71004390	85	0.313521
3	197451997	15	71007270	85	0.385646
3	197451997	15	71008090	85	0.344198
3	197451997	15	71009855	85	0.353112
3	197451997	15	71010399	85	0.317262
3	197451997	15	71010401	85	0.321894
3	197451997	15	71015778	85	0.353112
3	197451997	15	71028399	85	0.353112
3	197451997	15	71032074	85	0.344198
3	197451997	15	71032362	85	0.353112
3	197451997	15	71035422	85	0.353112
3	197451997	15	71035665	85	0.385646
3	197451997	15	71038172	85	0.385646
3	197451997	15	71044233	85	0.331558
3	197451997	15	71044761	85	0.353112
3	197451997	15	71044991	85	0.363416
3	197451997	15	71046119	85	0.353112
3	197451997	15	71050817	85	0.346789
3	197451997	15	71051277	85	0.356456
3	197451997	15	71063645	85	0.306463
3	197451997	15	71067404	85	0.306463
3	197451997	15	71070823	85	0.306463
3	197451997	15	71070987	85	0.306463
3	197451997	15	71072017	85	0.306463
3	197451997	15	71072135	85	0.306463
3	197451997	15	71072537	85	0.306463
3	197451997	15	71072890	85	0.306463
3	197451997	15	71073284	85	0.306463
3	197451997	15	71073472	85	0.306463
3	197451997	15	71073635	85	0.306463
3	197451997	15	71077030	85	0.306463
3	197451997	15	71079166	85	0.361723
3	197452875	15	70994026	85	0.384463
3	197452875	15	71001053	85	0.384463
3	197452875	15	71007270	85	0.417065
3	197452875	15	71008090	85	0.322949
3	197452875	15	71009855	85	0.384463
3	197452875	15	71010399	85	0.341637
3	197452875	15	71010401	85	0.301094
3	197452875	15	71015778	85	0.384463
3	197452875	15	71028399	85	0.384463
3	197452875	15	71032074	85	0.322949
3	197452875	15	71032362	85	0.384463
3	197452875	15	71035422	85	0.384463
3	197452875	15	71035665	85	0.417065
3	197452875	15	71038172	85	0.417065
3	197452875	15	71044233	85	0.361239
3	197452875	15	71044761	85	0.384463
3	197452875	15	71044991	85	0.393215
3	197452875	15	71046119	85	0.384463
3	197452875	15	71050817	85	0.325567
3	197452875	15	71051277	85	0.385497
3	197452875	15	71063645	85	0.333896
3	197452875	15	71067404	85	0.333896
3	197452875	15	71070555	85	0.314086
3	197452875	15	71070823	85	0.333896
3	197452875	15	71070987	85	0.333896
3	197452875	15	71072017	85	0.333896
3	197452875	15	71072135	85	0.333896
3	197452875	15	71072537	85	0.333896
3	197452875	15	71072890	85	0.333896
3	197452875	15	71073284	85	0.333896
3	197452875	15	71073472	85	0.333896
3	197452875	15	71073635	85	0.333896
3	197452875	15	71077030	85	0.333896
3	197452875	15	71079166	85	0.341242
3	197452875	15	71118523	85	0.305205
3	197453568	15	70994026	85	0.384463
3	197453568	15	71001053	85	0.384463
3	197453568	15	71007270	85	0.417065
3	197453568	15	71008090	85	0.322949
3	197453568	15	71009855	85	0.384463
3	197453568	15	71010399	85	0.341637
3	197453568	15	71010401	85	0.301094
3	197453568	15	71015778	85	0.384463
3	197453568	15	71028399	85	0.384463
3	197453568	15	71032074	85	0.322949
3	197453568	15	71032362	85	0.384463
3	197453568	15	71035422	85	0.384463
3	197453568	15	71035665	85	0.417065
3	197453568	15	71038172	85	0.417065
3	197453568	15	71044233	85	0.361239
3	197453568	15	71044761	85	0.384463
3	197453568	15	71044991	85	0.393215
3	197453568	15	71046119	85	0.384463
3	197453568	15	71050817	85	0.325567
3	197453568	15	71051277	85	0.385497
3	197453568	15	71063645	85	0.333896
3	197453568	15	71067404	85	0.333896
3	197453568	15	71070555	85	0.314086
3	197453568	15	71070823	85	0.333896
3	197453568	15	71070987	85	0.333896
3	197453568	15	71072017	85	0.333896
3	197453568	15	71072135	85	0.333896
3	197453568	15	71072537	85	0.333896
3	197453568	15	71072890	85	0.333896
3	197453568	15	71073284	85	0.333896
3	197453568	15	71073472	85	0.333896
3	197453568	15	71073635	85	0.333896
3	197453568	15	71077030	85	0.333896
3	197453568	15	71079166	85	0.341242
3	197453568	15	71118523	85	0.305205
3	197455059	15	70994026	85	0.377393
3	197455059	15	71001053	85	0.377393
3	197455059	15	71007270	85	0.355387
3	197455059	15	71008090	85	0.312513
3	197455059	15	71009855	85	0.377393
3	197455059	15	71015778	85	0.377393
3	197455059	15	71028399	85	0.377393
3	197455059	15	71032074	85	0.312513
3	197455059	15	71032362	85	0.377393
3	197455059	15	71035422	85	0.377393
3	197455059	15	71035665	85	0.355387
3	197455059	15	71038172	85	0.355387
3	197455059	15	71044233	85	0.355387
3	197455059	15	71044761	85	0.377393
3	197455059	15	71044991	85	0.334722
3	197455059	15	71046119	85	0.377393
3	197455059	15	71050817	85	0.317427
3	197455059	15	71051277	85	0.380723
3	197455059	15	71063645	85	0.328488
3	197455059	15	71067404	85	0.328488
3	197455059	15	71070555	85	0.309721
3	197455059	15	71070823	85	0.328488
3	197455059	15	71070987	85	0.328488
3	197455059	15	71072017	85	0.328488
3	197455059	15	71072135	85	0.328488
3	197455059	15	71072537	85	0.328488
3	197455059	15	71072890	85	0.328488
3	197455059	15	71073284	85	0.328488
3	197455059	15	71073472	85	0.328488
3	197455059	15	71073635	85	0.328488
3	197455059	15	71077030	85	0.328488
3	197455059	15	71079166	85	0.326216
3	197456114	15	70994026	85	0.322984
3	197456114	15	71001053	85	0.322984
3	197456114	15	71007270	85	0.355387
3	197456114	15	71009855	85	0.322984
3	197456114	15	71015778	85	0.322984
3	197456114	15	71028399	85	0.322984
3	197456114	15	71032362	85	0.322984
3	197456114	15	71035422	85	0.322984
3	197456114	15	71035665	85	0.355387
3	197456114	15	71038172	85	0.355387
3	197456114	15	71044233	85	0.303043
3	197456114	15	71044761	85	0.322984
3	197456114	15	71044991	85	0.334722
3	197456114	15	71046119	85	0.322984
3	197456114	15	71051277	85	0.328488
3	197456367	15	70994026	85	0.322984
3	197456367	15	71001053	85	0.322984
3	197456367	15	71007270	85	0.355387
3	197456367	15	71009855	85	0.322984
3	197456367	15	71015778	85	0.322984
3	197456367	15	71028399	85	0.322984
3	197456367	15	71032362	85	0.322984
3	197456367	15	71035422	85	0.322984
3	197456367	15	71035665	85	0.355387
3	197456367	15	71038172	85	0.355387
3	197456367	15	71044233	85	0.303043
3	197456367	15	71044761	85	0.322984
3	197456367	15	71044991	85	0.334722
3	197456367	15	71046119	85	0.322984
3	197456367	15	71051277	85	0.328488
3	197456768	15	70994026	85	0.322984
3	197456768	15	71001053	85	0.322984
3	197456768	15	71007270	85	0.355387
3	197456768	15	71009855	85	0.322984
3	197456768	15	71015778	85	0.322984
3	197456768	15	71028399	85	0.322984
3	197456768	15	71032362	85	0.322984
3	197456768	15	71035422	85	0.322984
3	197456768	15	71035665	85	0.355387
3	197456768	15	71038172	85	0.355387
3	197456768	15	71044233	85	0.303043
3	197456768	15	71044761	85	0.322984
3	197456768	15	71044991	85	0.334722
3	197456768	15	71046119	85	0.322984
3	197456768	15	71051277	85	0.328488
3	197457212	15	70994026	85	0.322984
3	197457212	15	71001053	85	0.322984
3	197457212	15	71007270	85	0.355387
3	197457212	15	71009855	85	0.322984
3	197457212	15	71015778	85	0.322984
3	197457212	15	71028399	85	0.322984
3	197457212	15	71032362	85	0.322984
3	197457212	15	71035422	85	0.322984
3	197457212	15	71035665	85	0.355387
3	197457212	15	71038172	85	0.355387
3	197457212	15	71044233	85	0.303043
3	197457212	15	71044761	85	0.322984
3	197457212	15	71044991	85	0.334722
3	197457212	15	71046119	85	0.322984
3	197457212	15	71051277	85	0.328488
3	197458193	15	70994026	85	0.322984
3	197458193	15	71001053	85	0.322984
3	197458193	15	71007270	85	0.355387
3	197458193	15	71009855	85	0.322984
3	197458193	15	71015778	85	0.322984
3	197458193	15	71028399	85	0.322984
3	197458193	15	71032362	85	0.322984
3	197458193	15	71035422	85	0.322984
3	197458193	15	71035665	85	0.355387
3	197458193	15	71038172	85	0.355387
3	197458193	15	71044233	85	0.303043
3	197458193	15	71044761	85	0.322984
3	197458193	15	71044991	85	0.334722
3	197458193	15	71046119	85	0.322984
3	197458193	15	71051277	85	0.328488
3	197458441	15	71007270	85	0.303477
3	197458441	15	71035665	85	0.303477
3	197458441	15	71038172	85	0.303477
3	197458701	15	70994026	85	0.322984
3	197458701	15	71001053	85	0.322984
3	197458701	15	71007270	85	0.355387
3	197458701	15	71009855	85	0.322984
3	197458701	15	71015778	85	0.322984
3	197458701	15	71028399	85	0.322984
3	197458701	15	71032362	85	0.322984
3	197458701	15	71035422	85	0.322984
3	197458701	15	71035665	85	0.355387
3	197458701	15	71038172	85	0.355387
3	197458701	15	71044233	85	0.303043
3	197458701	15	71044761	85	0.322984
3	197458701	15	71044991	85	0.334722
3	197458701	15	71046119	85	0.322984
3	197458701	15	71051277	85	0.328488
3	197458897	15	70994026	85	0.322984
3	197458897	15	71001053	85	0.322984
3	197458897	15	71007270	85	0.355387
3	197458897	15	71009855	85	0.322984
3	197458897	15	71015778	85	0.322984
3	197458897	15	71028399	85	0.322984
3	197458897	15	71032362	85	0.322984
3	197458897	15	71035422	85	0.322984
3	197458897	15	71035665	85	0.355387
3	197458897	15	71038172	85	0.355387
3	197458897	15	71044233	85	0.303043
3	197458897	15	71044761	85	0.322984
3	197458897	15	71044991	85	0.334722
3	197458897	15	71046119	85	0.322984
3	197458897	15	71051277	85	0.328488
3	197460502	15	70994026	85	0.322984
3	197460502	15	71001053	85	0.322984
3	197460502	15	71007270	85	0.355387
3	197460502	15	71009855	85	0.322984
3	197460502	15	71015778	85	0.322984
3	197460502	15	71028399	85	0.322984
3	197460502	15	71032362	85	0.322984
3	197460502	15	71035422	85	0.322984
3	197460502	15	71035665	85	0.355387
3	197460502	15	71038172	85	0.355387
3	197460502	15	71044233	85	0.303043
3	197460502	15	71044761	85	0.322984
3	197460502	15	71044991	85	0.334722
3	197460502	15	71046119	85	0.322984
3	197460502	15	71051277	85	0.328488
3	197460723	15	70994026	85	0.322984
3	197460723	15	71001053	85	0.322984
3	197460723	15	71007270	85	0.355387
3	197460723	15	71009855	85	0.322984
3	197460723	15	71015778	85	0.322984
3	197460723	15	71028399	85	0.322984
3	197460723	15	71032362	85	0.322984
3	197460723	15	71035422	85	0.322984
3	197460723	15	71035665	85	0.355387
3	197460723	15	71038172	85	0.355387
3	197460723	15	71044233	85	0.303043
3	197460723	15	71044761	85	0.322984
3	197460723	15	71044991	85	0.334722
3	197460723	15	71046119	85	0.322984
3	197460723	15	71051277	85	0.328488
3	197460849	15	70994026	85	0.322984
3	197460849	15	71001053	85	0.322984
3	197460849	15	71007270	85	0.355387
3	197460849	15	71009855	85	0.322984
3	197460849	15	71015778	85	0.322984
3	197460849	15	71028399	85	0.322984
3	197460849	15	71032362	85	0.322984
3	197460849	15	71035422	85	0.322984
3	197460849	15	71035665	85	0.355387
3	197460849	15	71038172	85	0.355387
3	197460849	15	71044233	85	0.303043
3	197460849	15	71044761	85	0.322984
3	197460849	15	71044991	85	0.334722
3	197460849	15	71046119	85	0.322984
3	197460849	15	71051277	85	0.328488
3	197462004	15	70994026	85	0.322984
3	197462004	15	71001053	85	0.322984
3	197462004	15	71007270	85	0.355387
3	197462004	15	71009855	85	0.322984
3	197462004	15	71015778	85	0.322984
3	197462004	15	71028399	85	0.322984
3	197462004	15	71032362	85	0.322984
3	197462004	15	71035422	85	0.322984
3	197462004	15	71035665	85	0.355387
3	197462004	15	71038172	85	0.355387
3	197462004	15	71044233	85	0.303043
3	197462004	15	71044761	85	0.322984
3	197462004	15	71044991	85	0.334722
3	197462004	15	71046119	85	0.322984
3	197462004	15	71051277	85	0.328488
3	197462121	15	71007270	85	0.326251
3	197462121	15	71035665	85	0.326251
3	197462121	15	71038172	85	0.326251
3	197462121	15	71044991	85	0.307097
3	197462121	15	71051277	85	0.301557
3	197462476	15	70994026	85	0.322984
3	197462476	15	71001053	85	0.322984
3	197462476	15	71007270	85	0.355387
3	197462476	15	71009855	85	0.322984
3	197462476	15	71015778	85	0.322984
3	197462476	15	71028399	85	0.322984
3	197462476	15	71032362	85	0.322984
3	197462476	15	71035422	85	0.322984
3	197462476	15	71035665	85	0.355387
3	197462476	15	71038172	85	0.355387
3	197462476	15	71044233	85	0.303043
3	197462476	15	71044761	85	0.322984
3	197462476	15	71044991	85	0.334722
3	197462476	15	71046119	85	0.322984
3	197462476	15	71051277	85	0.328488
3	197464974	15	71641438	85	0.345095
3	197612567	15	89793115	85	0.310021
3	162117467	15	94206247	85	0.303539
3	163260372	15	91756208	85	0.300542
3	163269047	15	91756208	85	0.300542
3	163270614	15	91756208	85	0.302614
3	163273698	15	91756208	85	0.308369
3	163288848	15	91756208	85	0.308369
3	163293569	15	91756208	85	0.308369
3	163294541	15	91756208	85	0.308369
3	163296194	15	91756208	85	0.308369
3	163496203	15	90076752	85	0.302161
3	163538983	15	94722151	85	0.325444
3	163538983	15	94724561	85	0.308369
3	164046436	15	100756592	85	0.301761
3	164693452	15	90724732	85	0.329937
3	164810866	15	99542205	85	0.371879
3	164848436	15	97599761	85	0.302794
3	165428504	15	92560516	85	0.330359
3	165936871	15	98987460	85	0.30741
3	166376168	15	90645404	85	0.303192
3	166380294	15	90645404	85	0.303192
3	166822497	15	95920087	85	0.313432
3	168172168	15	102031278	85	0.319941
3	168172168	15	102031291	85	0.319941
3	168172168	15	102032304	85	0.319941
3	169239915	15	92789946	85	0.303959
3	169297588	15	95313792	85	0.302556
3	169428710	15	95694023	85	0.300652
3	169428710	15	95699774	85	0.300652
3	169428710	15	95702988	85	0.300652
3	169435357	15	95694023	85	0.300652
3	169435357	15	95699774	85	0.300652
3	169435357	15	95702988	85	0.300652
3	169455730	15	95694023	85	0.300652
3	169455730	15	95699774	85	0.300652
3	169455730	15	95702988	85	0.300652
3	169962260	15	93498583	85	0.30748
3	170250439	15	99998573	85	0.308815
3	170250439	15	99999316	85	0.318821
3	170412487	15	89951742	85	0.332757
3	170441537	15	99062719	85	0.319063
3	170441537	15	99067955	85	0.319063
3	170442993	15	99062462	85	0.30951
3	170442993	15	99062719	85	0.340388
3	170442993	15	99067955	85	0.340388
3	170447647	15	98326651	85	0.31662
3	170734443	15	96772025	85	0.374442
3	170734443	15	96772796	85	0.354522
3	170734443	15	96773011	85	0.335411
3	170772678	15	93020813	85	0.356053
3	170772678	15	93020893	85	0.313801
3	170773654	15	93020813	85	0.356053
3	170773654	15	93020893	85	0.313801
3	170929190	15	93315809	85	0.354811
3	170952346	15	97323886	85	0.336086
3	170953996	15	97323886	85	0.336086
3	170954351	15	97323886	85	0.336086
3	170954486	15	97323886	85	0.336086
3	171005850	15	92993468	85	0.308096
3	171009585	15	92993468	85	0.308816
3	171301947	15	93246962	85	0.367875
3	171615262	15	96548438	85	0.316057
3	171615262	15	96548451	85	0.316057
3	171615268	15	96548438	85	0.316057
3	171615268	15	96548451	85	0.316057
3	171738429	15	99201573	85	0.306807
3	171793026	15	100685059	85	0.314987
3	171793026	15	100685352	85	0.314987
3	171793026	15	100685942	85	0.314987
3	171805006	15	100685059	85	0.314987
3	171805006	15	100685352	85	0.314987
3	171805006	15	100685942	85	0.314987
3	171885019	15	98788774	85	0.324231
3	171885019	15	98789657	85	0.324231
3	171885019	15	98790602	85	0.324231
3	171885019	15	98790842	85	0.324231
3	171885019	15	98790971	85	0.324231
3	171885019	15	98791132	85	0.324231
3	171885019	15	98791133	85	0.324231
3	171885019	15	98791152	85	0.302193
3	171885019	15	98791678	85	0.324231
3	171885019	15	98791992	85	0.324231
3	171885019	15	98791997	85	0.324231
3	171885019	15	98792088	85	0.324231
3	171885019	15	98792129	85	0.324231
3	171885019	15	98792351	85	0.324231
3	171885019	15	98792705	85	0.324231
3	171885019	15	98793511	85	0.302193
3	171898907	15	101220369	85	0.34092
3	172015623	15	92163311	85	0.300217
3	172015623	15	92163797	85	0.300217
3	172015623	15	92163878	85	0.300217
3	172016000	15	92156315	85	0.301911
3	172016000	15	92163311	85	0.32891
3	172016000	15	92163797	85	0.32891
3	172016000	15	92163878	85	0.32891
3	172038579	15	93666080	85	0.303782
3	172289888	15	92045351	85	0.321676
3	172289888	15	92048167	85	0.321676
3	172289888	15	92050209	85	0.305897
3	172334219	15	98035285	85	0.339896
3	172334219	15	98036680	85	0.304212
3	172929633	15	94348365	85	0.338125
3	173085347	15	97915636	85	0.31456
3	173085347	15	97916386	85	0.31456
3	173085347	15	97918067	85	0.353921
3	173085347	15	97920450	85	0.320814
3	173085347	15	97920492	85	0.31456
3	173085347	15	97921605	85	0.353921
3	173085468	15	97918067	85	0.332602
3	173085468	15	97920450	85	0.300415
3	173085468	15	97921605	85	0.332602
3	173162919	15	96837776	85	0.31828
3	173162919	15	96838558	85	0.31828
3	173162919	15	96840185	85	0.31828
3	173162919	15	96840583	85	0.31828
3	173162919	15	96841308	85	0.318737
3	173162919	15	96843118	85	0.31828
3	173162919	15	96845101	85	0.31828
3	173162919	15	96845935	85	0.31828
3	173162919	15	96846777	85	0.31828
3	173207803	15	97663530	85	0.300325
3	173207803	15	97665390	85	0.300325
3	173207803	15	97666441	85	0.300325
3	173207803	15	97676516	85	0.346999
3	173250005	15	96564831	85	0.323172
3	173461185	15	90764359	85	0.30234
3	173534077	15	93786889	85	0.309983
3	173534651	15	93786889	85	0.309983
3	173538114	15	93786889	85	0.309983
3	173544886	15	93786889	85	0.309983
3	173852415	15	101314163	85	0.311798
3	173912659	15	98683788	85	0.318761
3	173912659	15	98683923	85	0.318761
3	173912659	15	98683969	85	0.318761
3	173912659	15	98684155	85	0.318761
3	173912659	15	98684226	85	0.318761
3	173912659	15	98684320	85	0.318761
3	173912659	15	98686706	85	0.335376
3	173912659	15	98690366	85	0.335376
3	173912659	15	98690400	85	0.335376
3	173912659	15	98690528	85	0.335376
3	173912659	15	98690653	85	0.335376
3	173913094	15	98686706	85	0.317016
3	173913094	15	98690366	85	0.317016
3	173913094	15	98690400	85	0.317016
3	173913094	15	98690528	85	0.317016
3	173913094	15	98690653	85	0.317016
3	173917068	15	98686706	85	0.317016
3	173917068	15	98690366	85	0.317016
3	173917068	15	98690400	85	0.317016
3	173917068	15	98690528	85	0.317016
3	173917068	15	98690653	85	0.317016
3	173922093	15	98686706	85	0.317016
3	173922093	15	98690366	85	0.317016
3	173922093	15	98690400	85	0.317016
3	173922093	15	98690528	85	0.317016
3	173922093	15	98690653	85	0.317016
3	173923175	15	98686706	85	0.317016
3	173923175	15	98690366	85	0.317016
3	173923175	15	98690400	85	0.317016
3	173923175	15	98690528	85	0.317016
3	173923175	15	98690653	85	0.317016
3	173924964	15	98683788	85	0.303426
3	173924964	15	98683923	85	0.303426
3	173924964	15	98683969	85	0.303426
3	173924964	15	98684155	85	0.303426
3	173924964	15	98684226	85	0.303426
3	173924964	15	98684320	85	0.303426
3	173924964	15	98686706	85	0.32103
3	173924964	15	98690366	85	0.32103
3	173924964	15	98690400	85	0.32103
3	173924964	15	98690528	85	0.32103
3	173924964	15	98690653	85	0.32103
3	173925625	15	98686706	85	0.301466
3	173925625	15	98690366	85	0.301466
3	173925625	15	98690400	85	0.301466
3	173925625	15	98690528	85	0.301466
3	173925625	15	98690653	85	0.301466
3	173929930	15	98686706	85	0.301466
3	173929930	15	98690366	85	0.301466
3	173929930	15	98690400	85	0.301466
3	173929930	15	98690528	85	0.301466
3	173929930	15	98690653	85	0.301466
3	173934091	15	98686706	85	0.301466
3	173934091	15	98690366	85	0.301466
3	173934091	15	98690400	85	0.301466
3	173934091	15	98690528	85	0.301466
3	173934091	15	98690653	85	0.301466
3	173939235	15	98686706	85	0.315403
3	173939235	15	98690366	85	0.315403
3	173939235	15	98690400	85	0.315403
3	173939235	15	98690528	85	0.315403
3	173939235	15	98690653	85	0.315403
3	174097844	15	90676712	85	0.366569
3	174101787	15	90676712	85	0.361992
3	174107761	15	90676712	85	0.349696
3	174108298	15	90676712	85	0.349696
3	174109138	15	90676712	85	0.349696
3	174109740	15	90676712	85	0.349696
3	174114162	15	90676712	85	0.349696
3	174118823	15	90676712	85	0.349696
3	174499041	15	97697381	85	0.320915
3	174609373	15	92222581	85	0.333101
3	174722166	15	94862266	85	0.309251
3	174766505	15	93917267	85	0.322214
3	174774317	15	96899034	85	0.320441
3	175089384	15	92327563	85	0.319457
3	175095032	15	98048794	85	0.309354
3	175100182	15	98048794	85	0.309354
3	175233654	15	92589157	85	0.374034
3	175242215	15	92589157	85	0.353905
3	175245827	15	92578967	85	0.304185
3	175245827	15	92589157	85	0.342501
3	175249020	15	92578967	85	0.304711
3	175249020	15	92589157	85	0.395059
3	175254286	15	92589157	85	0.395059
3	175258405	15	92589157	85	0.342501
3	175269483	15	92589157	85	0.324497
3	175285234	15	96761899	85	0.313373
3	175285234	15	96761906	85	0.314513
3	175285556	15	96761899	85	0.324442
3	175285556	15	96761906	85	0.324699
3	175463192	15	95391700	85	0.364125
3	175463192	15	95398436	85	0.32428
3	175464006	15	95391700	85	0.364125
3	175464006	15	95398436	85	0.32428
3	175464153	15	95391700	85	0.352453
3	175464153	15	95398436	85	0.312887
3	175467128	15	95391700	85	0.364125
3	175467128	15	95398436	85	0.32428
3	175470589	15	95391700	85	0.352453
3	175470589	15	95398436	85	0.312887
3	175475890	15	95391700	85	0.341213
3	175475890	15	95398436	85	0.301911
3	175479176	15	95391700	85	0.352453
3	175479176	15	95398436	85	0.312887
3	175648261	15	90667615	85	0.316056
3	175652386	15	90667615	85	0.307395
3	175668313	15	90667615	85	0.316056
3	175708909	15	89830846	85	0.316037
3	175708909	15	89831621	85	0.316678
3	175708909	15	89831770	85	0.316678
3	175708909	15	89833871	85	0.316037
3	175708909	15	89835954	85	0.316037
3	175739474	15	93719588	85	0.308771
3	175739530	15	93719588	85	0.308771
3	175933454	15	91849172	85	0.308561
3	176028740	15	94858167	85	0.327857
3	176029608	15	94858167	85	0.327857
3	176081727	15	101624061	85	0.331917
3	176082414	15	101624061	85	0.331917
3	176086799	15	100117315	85	0.300099
3	176086799	15	100119117	85	0.300099
3	176086799	15	100171684	85	0.300099
3	176086799	15	100228940	85	0.300099
3	176086799	15	100236251	85	0.300099
3	176086799	15	100240910	85	0.300099
3	176472043	15	98568338	85	0.325412
3	176826656	15	92953241	85	0.30748
3	176856397	15	92953241	85	0.359865
3	176856397	15	92963340	85	0.351825
3	176857516	15	92953241	85	0.359865
3	176857516	15	92963340	85	0.351825
3	177177679	15	91911474	85	0.342329
3	177349360	15	90350856	85	0.333886
3	177349588	15	90350856	85	0.333886
3	177349659	15	90350856	85	0.333886
3	177362364	15	90350856	85	0.333886
3	177362365	15	90350856	85	0.333886
3	177362367	15	90350856	85	0.333886
3	177739172	15	102425907	85	0.32103
3	177775660	15	99323801	85	0.305357
3	178286264	15	91712437	85	0.318596
3	178286264	15	91713321	85	0.318596
3	178286264	15	91715178	85	0.302064
3	178520967	15	97910521	85	0.322226
3	178520967	15	97912196	85	0.322226
3	178831251	15	92946101	85	0.307952
3	179880615	15	101702369	85	0.327699
3	179881334	15	101702369	85	0.327699
3	179887416	15	101702369	85	0.327699
3	179891121	15	101702369	85	0.327699
3	179892010	15	101702369	85	0.327699
3	179892820	15	101702369	85	0.327699
3	179894196	15	101702369	85	0.327699
3	180013145	15	101046953	85	0.309053
3	180013145	15	101047375	85	0.309053
3	180013145	15	101047580	85	0.309053
3	180013145	15	101047581	85	0.309053
3	180013145	15	101047699	85	0.309053
3	180013145	15	101047881	85	0.309053
3	180013145	15	101048997	85	0.309053
3	180013145	15	101049137	85	0.309053
3	180013145	15	101049260	85	0.309053
3	180019915	15	101046953	85	0.309053
3	180019915	15	101047375	85	0.309053
3	180019915	15	101047580	85	0.309053
3	180019915	15	101047581	85	0.309053
3	180019915	15	101047699	85	0.309053
3	180019915	15	101047881	85	0.309053
3	180019915	15	101048997	85	0.309053
3	180019915	15	101049137	85	0.309053
3	180019915	15	101049260	85	0.309053
3	180022955	15	101046953	85	0.309053
3	180022955	15	101047375	85	0.309053
3	180022955	15	101047580	85	0.309053
3	180022955	15	101047581	85	0.309053
3	180022955	15	101047699	85	0.309053
3	180022955	15	101047881	85	0.309053
3	180022955	15	101048997	85	0.309053
3	180022955	15	101049137	85	0.309053
3	180022955	15	101049260	85	0.309053
3	180028122	15	101046953	85	0.309053
3	180028122	15	101047375	85	0.309053
3	180028122	15	101047580	85	0.309053
3	180028122	15	101047581	85	0.309053
3	180028122	15	101047699	85	0.309053
3	180028122	15	101047881	85	0.309053
3	180028122	15	101048997	85	0.309053
3	180028122	15	101049137	85	0.309053
3	180028122	15	101049260	85	0.309053
3	180029223	15	101046953	85	0.309053
3	180029223	15	101047375	85	0.309053
3	180029223	15	101047580	85	0.309053
3	180029223	15	101047581	85	0.309053
3	180029223	15	101047699	85	0.309053
3	180029223	15	101047881	85	0.309053
3	180029223	15	101048997	85	0.309053
3	180029223	15	101049137	85	0.309053
3	180029223	15	101049260	85	0.309053
3	180040683	15	101046953	85	0.34826
3	180040683	15	101047375	85	0.34826
3	180040683	15	101047580	85	0.34826
3	180040683	15	101047581	85	0.34826
3	180040683	15	101047699	85	0.34826
3	180040683	15	101047881	85	0.34826
3	180040683	15	101048997	85	0.34826
3	180040683	15	101049137	85	0.34826
3	180040683	15	101049260	85	0.34826
3	180049012	15	101626379	85	0.302989
3	180050798	15	101626379	85	0.302989
3	180052031	15	101626379	85	0.302989
3	180054429	15	101626379	85	0.302989
3	180054450	15	101626379	85	0.302989
3	180055131	15	101626379	85	0.302989
3	180056976	15	101626379	85	0.302989
3	180060032	15	101626379	85	0.302989
3	180060428	15	101626379	85	0.302989
3	180295227	15	91550232	85	0.309053
3	180295227	15	91550983	85	0.309053
3	180295227	15	91551602	85	0.309053
3	180570179	15	98225615	85	0.320183
3	180570179	15	98225953	85	0.344954
3	180679653	15	98225615	85	0.306065
3	180680890	15	93731346	85	0.300136
3	181351100	15	93131818	85	0.325326
3	181351100	15	93132660	85	0.325326
3	181609429	15	100914492	85	0.305277
3	181706047	15	94760784	85	0.303629
3	182325847	15	99082004	85	0.307586
3	182326726	15	99082004	85	0.307586
3	182329066	15	99082004	85	0.325115
3	182329363	15	99082004	85	0.313415
3	182329584	15	99082004	85	0.313415
3	182329695	15	99082004	85	0.313415
3	182448622	15	98403828	85	0.353478
3	182736201	15	101250809	85	0.354015
3	182736201	15	101742745	85	0.560564
3	182933158	15	95169113	85	0.339446
3	182933158	15	95170944	85	0.339446
3	182933562	15	95169113	85	0.303831
3	182933562	15	95170944	85	0.303831
3	182968044	15	96053612	85	0.385562
3	183035721	15	96038640	85	0.328152
3	183037328	15	96038640	85	0.313914
3	183038029	15	96038640	85	0.310611
3	183064783	15	96038640	85	0.318821
3	183083882	15	98656837	85	0.308909
3	183083882	15	98661702	85	0.30313
3	183084367	15	98656837	85	0.308909
3	183084367	15	98661702	85	0.30313
3	183084686	15	98656837	85	0.308909
3	183084686	15	98661702	85	0.30313
3	183085645	15	98656837	85	0.308909
3	183085645	15	98661702	85	0.30313
3	183087045	15	98656837	85	0.308909
3	183087045	15	98661702	85	0.30313
3	183087058	15	98656837	85	0.308909
3	183087058	15	98661702	85	0.30313
3	183087505	15	98656837	85	0.308909
3	183087505	15	98661702	85	0.30313
3	183088444	15	98656837	85	0.308909
3	183088444	15	98661702	85	0.30313
3	183330895	15	100462599	85	0.30672
3	183330895	15	100463192	85	0.30672
3	183330895	15	100463849	85	0.30672
3	183330895	15	100463902	85	0.30672
3	183330895	15	100464424	85	0.30672
3	183330895	15	100464621	85	0.30672
3	183330895	15	100464848	85	0.30672
3	183330895	15	100464973	85	0.30672
3	183330895	15	100465223	85	0.30672
3	183330895	15	100465467	85	0.30672
3	183330895	15	100465954	85	0.30672
3	183447464	15	100637267	85	0.322155
3	183537046	15	98390744	85	0.33016
3	183558819	15	93325679	85	0.334803
3	183567780	15	93325679	85	0.36251
3	183674963	15	92082440	85	0.324919
3	183674963	15	92088994	85	0.328536
3	183674963	15	92089125	85	0.369998
3	183675598	15	92082440	85	0.324919
3	183675598	15	92088994	85	0.328536
3	183675598	15	92089125	85	0.369998
3	183698508	15	94376785	85	0.338994
3	183698508	15	94377840	85	0.338994
3	183698508	15	94384075	85	0.338994
3	183698508	15	94384134	85	0.338994
3	183698508	15	94386399	85	0.338994
3	183698508	15	94388787	85	0.338994
3	183698508	15	94388863	85	0.338994
3	183698508	15	94390445	85	0.367567
3	183755822	15	94735353	85	0.317103
3	183801157	15	98884013	85	0.30941
3	183801541	15	94953725	85	0.305058
3	183941442	15	101888311	85	0.302528
3	184157036	15	94871801	85	0.321813
3	184157036	15	94879521	85	0.321361
3	184157036	15	94879690	85	0.321361
3	184157036	15	94880000	85	0.321361
3	184157036	15	94880179	85	0.321361
3	184157036	15	94880599	85	0.321361
3	184157036	15	94881216	85	0.321361
3	184289982	15	90487794	85	0.324651
3	184289982	15	90496439	85	0.324651
3	184465539	15	94319774	85	0.334337
3	184465702	15	94319774	85	0.334337
3	184466500	15	94319774	85	0.313163
3	185096946	15	101148391	85	0.301481
3	185558042	15	97282798	85	0.308593
3	185558635	15	97282798	85	0.308593
3	185559157	15	97282798	85	0.308593
3	185559502	15	97282798	85	0.308593
3	185560699	15	97282798	85	0.308593
3	185561055	15	97282798	85	0.308593
3	185561542	15	97282798	85	0.308593
3	185561679	15	97282798	85	0.308593
3	185624052	15	93845622	85	0.300901
3	185681400	15	91892615	85	0.312016
3	185686741	15	91892615	85	0.312016
3	185687347	15	91892615	85	0.312016
3	185687565	15	91892615	85	0.312016
3	185687737	15	91892615	85	0.312016
3	185884518	15	92236451	85	0.341663
3	185993734	15	99957262	85	0.306986
3	185993734	15	99964138	85	0.304308
3	186227671	15	98907134	85	0.365909
3	186480206	15	91476055	85	0.306717
3	186504148	15	98329163	85	0.302315
3	186559679	15	94839144	85	0.302753
3	186565124	15	91708516	85	0.378047
3	186717261	15	94547817	85	0.308561
3	186717262	15	94547817	85	0.308561
3	186717858	15	94547817	85	0.327074
3	186719763	15	94547817	85	0.316071
3	186720825	15	94547817	85	0.308561
3	186723611	15	94547817	85	0.308561
3	186723944	15	94547817	85	0.308561
3	186723959	15	94547817	85	0.308561
3	186724677	15	94547817	85	0.308561
3	186898024	15	91492034	85	0.300273
3	186898625	15	91492034	85	0.300273
3	186898895	15	91492034	85	0.300273
3	186902154	15	91492034	85	0.300273
3	186902640	15	91492034	85	0.300273
3	186903428	15	91492034	85	0.300273
3	186904438	15	91492034	85	0.300273
3	186913618	15	91492034	85	0.300273
3	186914330	15	91492034	85	0.300273
3	187416015	15	98370169	85	0.302971
3	187416015	15	98371646	85	0.329244
3	187800130	15	93592472	85	0.316062
3	187806379	15	99659816	85	0.316276
3	187806379	15	99660278	85	0.316276
3	188001380	15	100911543	85	0.352839
3	188001380	15	100911634	85	0.352839
3	188360479	15	98490444	85	0.312308
3	188480646	15	94425423	85	0.338545
3	188480646	15	94426778	85	0.338545
3	188480646	15	94427728	85	0.338545
3	188480646	15	94437162	85	0.305685
3	188480646	15	94442083	85	0.338545
3	188483275	15	94425423	85	0.338545
3	188483275	15	94426778	85	0.338545
3	188483275	15	94427728	85	0.338545
3	188483275	15	94437162	85	0.305685
3	188483275	15	94442083	85	0.338545
3	188483495	15	94425423	85	0.338545
3	188483495	15	94426778	85	0.338545
3	188483495	15	94427728	85	0.338545
3	188483495	15	94437162	85	0.305685
3	188483495	15	94442083	85	0.338545
3	188620933	15	101084172	85	0.305878
3	188621108	15	101084172	85	0.305878
3	188622020	15	101084172	85	0.307201
3	189003909	15	98759512	85	0.309983
3	189003909	15	98759527	85	0.309983
3	189003909	15	98761329	85	0.309983
3	189003909	15	98761634	85	0.309983
3	189003909	15	98765005	85	0.309983
3	189003909	15	98765017	85	0.309983
3	189003909	15	98769076	85	0.309983
3	189003909	15	98772191	85	0.355922
3	189003909	15	98776556	85	0.309983
3	189003909	15	98785933	85	0.309983
3	189003909	15	98786400	85	0.309983
3	189003909	15	98790364	85	0.309983
3	189003909	15	98790426	85	0.309983
3	189003909	15	98791393	85	0.309983
3	189076306	15	94627555	85	0.30499
3	189137839	15	102004902	85	0.335595
3	189144087	15	91634969	85	0.302267
3	189469946	15	97464579	85	0.309463
3	189469946	15	97464695	85	0.300444
3	189807632	15	95138698	85	0.322442
3	189807632	15	95139063	85	0.322442
3	189807632	15	95142167	85	0.322442
3	189807632	15	95144382	85	0.322442
3	189807632	15	95147282	85	0.343755
3	190355600	15	100510477	85	0.312309
3	190355600	15	100510478	85	0.312309
3	190471280	15	94140285	85	0.334621
3	190517127	15	93408626	85	0.324861
3	190882699	15	97921075	85	0.337661
3	190976425	15	98223701	85	0.329129
3	190977962	15	98223701	85	0.308991
3	190993559	15	101270962	85	0.358163
3	191615382	15	101183289	85	0.31843
3	191631547	15	101110302	85	0.327857
3	191631547	15	101134297	85	0.346253
3	191631547	15	101136059	85	0.300379
3	191631547	15	101138382	85	0.327857
3	191631547	15	101139304	85	0.346253
3	191633513	15	101110302	85	0.327857
3	191633513	15	101134297	85	0.346253
3	191633513	15	101136059	85	0.300379
3	191633513	15	101138382	85	0.327857
3	191633513	15	101139304	85	0.346253
3	191636652	15	101110302	85	0.327857
3	191636652	15	101134297	85	0.346253
3	191636652	15	101136059	85	0.300379
3	191636652	15	101138382	85	0.327857
3	191636652	15	101139304	85	0.346253
3	191636770	15	101110302	85	0.327857
3	191636770	15	101134297	85	0.346253
3	191636770	15	101136059	85	0.300379
3	191636770	15	101138382	85	0.327857
3	191636770	15	101139304	85	0.346253
3	191928822	15	99130921	85	0.300121
3	191947455	15	95507713	85	0.319184
3	191947455	15	95509819	85	0.335861
3	191947455	15	95511837	85	0.319184
3	191947455	15	95515056	85	0.303582
3	191947455	15	95531851	85	0.311603
3	191968466	15	95507713	85	0.319184
3	191968466	15	95509819	85	0.335861
3	191968466	15	95511837	85	0.319184
3	191968466	15	95515056	85	0.303582
3	191968466	15	95531851	85	0.311603
3	192080036	15	98245985	85	0.300351
3	192531069	15	101798567	85	0.302361
3	192531088	15	101798567	85	0.302361
3	192531444	15	101798567	85	0.317012
3	192786459	15	93997201	85	0.318423
3	192788650	15	93997201	85	0.318423
3	192879853	15	97321387	85	0.306921
3	192879981	15	97321387	85	0.306921
3	192880384	15	97321387	85	0.306921
3	192882695	15	90580938	85	0.310446
3	192882695	15	90580949	85	0.310446
3	192882695	15	90581019	85	0.310446
3	192882695	15	90581248	85	0.310446
3	192882695	15	90581254	85	0.310446
3	192882695	15	90582150	85	0.310446
3	192882695	15	90582488	85	0.310446
3	192882695	15	90582719	85	0.310446
3	192882695	15	90582974	85	0.310446
3	192882695	15	90583231	85	0.310446
3	192882695	15	90583398	85	0.310446
3	192882695	15	90583463	85	0.310446
3	192920455	15	90580938	85	0.316496
3	192920455	15	90580949	85	0.316496
3	192920455	15	90581019	85	0.316496
3	192920455	15	90581248	85	0.316496
3	192920455	15	90581254	85	0.316496
3	192920455	15	90582150	85	0.316496
3	192920455	15	90582488	85	0.316496
3	192920455	15	90582719	85	0.316496
3	192920455	15	90582974	85	0.316496
3	192920455	15	90583231	85	0.316496
3	192920455	15	90583398	85	0.316496
3	192920455	15	90583463	85	0.316496
3	192925487	15	90580938	85	0.316496
3	192925487	15	90580949	85	0.316496
3	192925487	15	90581019	85	0.316496
3	192925487	15	90581248	85	0.316496
3	192925487	15	90581254	85	0.316496
3	192925487	15	90582150	85	0.316496
3	192925487	15	90582488	85	0.316496
3	192925487	15	90582719	85	0.316496
3	192925487	15	90582974	85	0.316496
3	192925487	15	90583231	85	0.316496
3	192925487	15	90583398	85	0.316496
3	192925487	15	90583463	85	0.316496
3	193028541	15	98915167	85	0.310303
3	193028541	15	98915284	85	0.322856
3	193028541	15	98921953	85	0.322856
3	193028541	15	98923019	85	0.322856
3	193028541	15	98923351	85	0.322856
3	193028541	15	98923844	85	0.322856
3	193067598	15	93877949	85	0.313252
3	193067598	15	93878536	85	0.313252
3	193067598	15	93880169	85	0.305912
3	193285898	15	98593721	85	0.313432
3	193286053	15	98593721	85	0.313432
3	193288017	15	98593721	85	0.313432
3	193291209	15	98593721	85	0.313432
3	193291210	15	98593721	85	0.313432
3	193292016	15	98593721	85	0.313432
3	193293157	15	91364027	85	0.323567
3	193293157	15	91364063	85	0.323567
3	193293580	15	91364027	85	0.323567
3	193293580	15	91364063	85	0.323567
3	193293922	15	91364027	85	0.350453
3	193293922	15	91364063	85	0.350453
3	193294123	15	98593721	85	0.313432
3	193294124	15	98593721	85	0.313432
3	193294307	15	91364027	85	0.323567
3	193294307	15	91364063	85	0.323567
3	193294968	15	98593721	85	0.313432
3	193295015	15	98593721	85	0.313432
3	193295208	15	91364027	85	0.323567
3	193295208	15	91364063	85	0.323567
3	193297334	15	98593721	85	0.313432
3	193299155	15	91364027	85	0.323567
3	193299155	15	91364063	85	0.323567
3	193299631	15	91364027	85	0.323567
3	193299631	15	91364063	85	0.323567
3	193299673	15	98593721	85	0.313432
3	193300041	15	98593721	85	0.313432
3	193300286	15	91364027	85	0.350453
3	193300286	15	91364063	85	0.350453
3	193300823	15	98593721	85	0.313432
3	193301467	15	98593721	85	0.313432
3	193302931	15	91364027	85	0.323567
3	193302931	15	91364063	85	0.323567
3	193303032	15	91364027	85	0.323567
3	193303032	15	91364063	85	0.323567
3	193303101	15	91364027	85	0.323567
3	193303101	15	91364063	85	0.323567
3	193303535	15	91364027	85	0.323567
3	193303535	15	91364063	85	0.323567
3	193303849	15	91364027	85	0.323567
3	193303849	15	91364063	85	0.323567
3	193369285	15	98593721	85	0.308909
3	193373229	15	98593721	85	0.308909
3	193373543	15	98593721	85	0.308909
3	193373810	15	98593721	85	0.308909
3	193374788	15	98593721	85	0.303683
3	193377798	15	98593721	85	0.303683
3	193379119	15	98593721	85	0.303683
3	193379553	15	98593721	85	0.303683
3	193379759	15	98593721	85	0.303683
3	193381057	15	98593721	85	0.303683
3	193382796	15	98593721	85	0.303683
3	193385092	15	98593721	85	0.308909
3	193386765	15	98593721	85	0.303683
3	193390242	15	98593721	85	0.303683
3	193392636	15	98593721	85	0.303683
3	193392637	15	98593721	85	0.303683
3	193392638	15	98593721	85	0.303683
3	193397746	15	98593721	85	0.308909
3	193403723	15	98593721	85	0.303683
3	193403794	15	98593721	85	0.303683
3	193404006	15	98593721	85	0.303683
3	193404523	15	98593721	85	0.303683
3	193405571	15	98593721	85	0.308909
3	193408128	15	98593721	85	0.303683
3	193408818	15	98593721	85	0.30313
3	193409268	15	98593721	85	0.346375
3	193582880	15	92173543	85	0.352422
3	193582880	15	92187491	85	0.309754
3	193583054	15	92173543	85	0.352422
3	193583054	15	92187491	85	0.309754
3	193583531	15	92173543	85	0.352422
3	193583531	15	92187491	85	0.309754
3	193587099	15	92173543	85	0.315165
3	193706323	15	101874763	85	0.308751
3	193706323	15	101877101	85	0.300247
3	193707253	15	101874763	85	0.308751
3	193707253	15	101877101	85	0.300247
3	193707673	15	101874763	85	0.308751
3	193707673	15	101877101	85	0.300247
3	193707792	15	101874763	85	0.308751
3	193707792	15	101877101	85	0.300247
3	193707811	15	101874763	85	0.308751
3	193707811	15	101877101	85	0.300247
3	193708031	15	101874763	85	0.308751
3	193708031	15	101877101	85	0.300247
3	193708149	15	101874763	85	0.308751
3	193708149	15	101877101	85	0.300247
3	193708311	15	101874763	85	0.308751
3	193708311	15	101877101	85	0.300247
3	193708531	15	101874763	85	0.357676
3	193708531	15	101877101	85	0.351495
3	193708849	15	101874763	85	0.308751
3	193708849	15	101877101	85	0.300247
3	193709018	15	101874763	85	0.308751
3	193709018	15	101877101	85	0.300247
3	193709401	15	101874763	85	0.308751
3	193709401	15	101877101	85	0.300247
3	193931851	15	100365640	85	0.338994
3	193931851	15	100376197	85	0.313432
3	193957301	15	97253574	85	0.321369
3	194031951	15	99284652	85	0.322733
3	194031951	15	99285115	85	0.322733
3	194031951	15	99287991	85	0.328011
3	194031951	15	99288559	85	0.338585
3	194058957	15	96553401	85	0.325154
3	194058957	15	96553697	85	0.325154
3	194115131	15	101582700	85	0.30171
3	194115131	15	101583071	85	0.30171
3	194115512	15	101582700	85	0.30171
3	194115512	15	101583071	85	0.30171
3	194118210	15	101582700	85	0.319955
3	194118210	15	101583071	85	0.319955
3	194121993	15	101582700	85	0.319955
3	194121993	15	101583071	85	0.319955
3	194184458	15	98052374	85	0.309299
3	194228699	15	90773895	85	0.338908
3	194228699	15	90793708	85	0.331468
3	194228699	15	90794243	85	0.331468
3	194361475	15	90104301	85	0.310915
3	194361475	15	90104462	85	0.310915
3	194361475	15	90104568	85	0.310915
3	194361475	15	90104945	85	0.310915
3	194361475	15	90105576	85	0.310915
3	194361475	15	90105578	85	0.310915
3	194361475	15	90105681	85	0.310915
3	194361475	15	90105683	85	0.310915
3	194361475	15	90105777	85	0.310915
3	194361475	15	90105825	85	0.310915
3	194361475	15	90106065	85	0.310915
3	194361475	15	90106124	85	0.310915
3	194361475	15	90106145	85	0.310915
3	194361475	15	90106575	85	0.310915
3	194361475	15	90106594	85	0.310915
3	194361475	15	90106854	85	0.310915
3	194361475	15	90106983	85	0.310915
3	194361475	15	90107252	85	0.310915
3	194361475	15	90107316	85	0.310915
3	194361475	15	90107647	85	0.310915
3	194361475	15	90107726	85	0.310915
3	194361475	15	90107770	85	0.310915
3	194361475	15	90107798	85	0.310915
3	194361475	15	90107871	85	0.310915
3	194361475	15	90107946	85	0.310915
3	194361475	15	90108073	85	0.310915
3	194361475	15	90108091	85	0.310915
3	194361475	15	90108200	85	0.310915
3	194361475	15	90108451	85	0.310915
3	194361475	15	90108613	85	0.310915
3	194361475	15	90108887	85	0.310915
3	194361475	15	90108903	85	0.310915
3	194361475	15	90109133	85	0.310915
3	194361475	15	90109707	85	0.310915
3	194361475	15	90109734	85	0.310915
3	194361475	15	90110969	85	0.310915
3	194361475	15	90111234	85	0.310915
3	194361475	15	90111264	85	0.310915
3	194361475	15	90111507	85	0.310915
3	194423224	15	101836188	85	0.309096
3	194490221	15	91412850	85	0.330628
3	194496763	15	91412850	85	0.330628
3	194499551	15	91412850	85	0.330628
3	194738595	15	101743670	85	0.305441
3	194739475	15	99100484	85	0.328665
3	194791970	15	100604634	85	0.378365
3	194791970	15	100604742	85	0.32827
3	194791970	15	100605146	85	0.354419
3	194791970	15	100605422	85	0.354419
3	194791970	15	100606923	85	0.354419
3	194791970	15	100611262	85	0.325746
3	194791970	15	100612780	85	0.354419
3	194791970	15	100613594	85	0.354419
3	194791970	15	100616195	85	0.354419
3	194791970	15	100616455	85	0.332889
3	194903260	15	90477241	85	0.324885
3	194904142	15	90477241	85	0.306807
3	194904424	15	90477241	85	0.306807
3	194926571	15	99532654	85	0.327857
3	194932553	15	99532654	85	0.305277
3	195214269	15	90481412	85	0.342707
3	195555808	15	92012873	85	0.338908
3	195576226	15	93750953	85	0.309983
3	195583151	15	93750953	85	0.309983
3	195585386	15	93750953	85	0.309983
3	195725093	15	91009835	85	0.300444
3	196090122	15	93363505	85	0.337971
3	196474029	15	94737116	85	0.302673
3	196552470	15	92789707	85	0.339504
3	196621405	15	100847627	85	0.307765
3	197360364	15	92199001	85	0.316875
3	197478938	15	92248380	85	0.307313
3	197486254	15	92248380	85	0.307313
3	197486402	15	92248380	85	0.307313
3	197486872	15	92248380	85	0.307313
3	197486896	15	92248380	85	0.307313
3	197489209	15	92248380	85	0.307313
3	197491065	15	92248380	85	0.307313
3	197492587	15	92248380	85	0.307313
3	197493084	15	92248380	85	0.307313
3	197496540	15	92248380	85	0.307313
3	197496744	15	92248380	85	0.307313
3	197498418	15	92248380	85	0.307313
3	197500717	15	92248380	85	0.307313
3	197506583	15	92248380	85	0.307313
3	197612567	15	89844103	85	0.324524
3	197642558	15	96713556	85	0.304677
3	197847274	15	94988840	85	0.301911
3	197850028	15	101742745	85	0.38696
3	197850029	15	101742745	85	0.38696
3	70043	16	6831956	85	0.312466
3	70043	16	6833539	85	0.326875
3	70043	16	6833691	85	0.316225
3	70043	16	6834358	85	0.316225
3	73214	16	7390640	85	0.302511
3	73214	16	7390740	85	0.302511
3	73214	16	7392323	85	0.302511
3	73214	16	7392780	85	0.302511
3	74573	16	6818741	85	0.30106
3	74573	16	6824128	85	0.30106
3	74573	16	6824207	85	0.30106
3	74573	16	6826600	85	0.30106
3	74573	16	6831956	85	0.321608
3	74573	16	6833539	85	0.331393
3	74573	16	6833691	85	0.323285
3	74573	16	6834358	85	0.323285
3	74811	16	6818741	85	0.30106
3	74811	16	6824128	85	0.30106
3	74811	16	6824207	85	0.30106
3	74811	16	6826600	85	0.30106
3	74811	16	6831956	85	0.321608
3	74811	16	6833539	85	0.331393
3	74811	16	6833691	85	0.323285
3	74811	16	6834358	85	0.323285
3	75029	16	6831956	85	0.302523
3	75029	16	6833539	85	0.311198
3	75029	16	6833691	85	0.304263
3	75029	16	6834358	85	0.304263
3	75276	16	6818741	85	0.32108
3	75276	16	6819200	85	0.301481
3	75276	16	6819258	85	0.301481
3	75276	16	6824128	85	0.32108
3	75276	16	6824207	85	0.32108
3	75276	16	6826600	85	0.32108
3	75276	16	6831956	85	0.342
3	75276	16	6832421	85	0.311156
3	75276	16	6833539	85	0.352978
3	75276	16	6833691	85	0.343607
3	75276	16	6834358	85	0.343607
3	79073	16	7486370	85	0.300131
3	79967	16	6818741	85	0.30106
3	79967	16	6824128	85	0.30106
3	79967	16	6824207	85	0.30106
3	79967	16	6826600	85	0.30106
3	79967	16	6831956	85	0.321608
3	79967	16	6833539	85	0.331393
3	79967	16	6833691	85	0.323285
3	79967	16	6834358	85	0.323285
3	81165	16	7486370	85	0.342912
3	81369	16	7486370	85	0.329154
3	86961	16	5312005	85	0.345251
3	90404	16	5312005	85	0.318303
3	90404	16	6935663	85	0.303445
3	94861	16	5312005	85	0.422238
3	99153	16	7486370	85	0.30986
3	100334	16	7486370	85	0.30986
3	100719	16	7486370	85	0.30986
3	103218	16	7486370	85	0.30986
3	103836	16	7486370	85	0.30986
3	105608	16	7486370	85	0.30986
3	107035	16	7486370	85	0.30986
3	107626	16	7486370	85	0.30986
3	332618	16	606245	85	0.310023
3	825394	16	3544040	85	0.317951
3	826249	16	3544040	85	0.304724
3	826262	16	3544040	85	0.304724
3	901135	16	10151048	85	0.3057
3	1062890	16	3820108	85	0.305218
3	1062890	16	3820214	85	0.305218
3	1132901	16	7768248	85	0.332762
3	1132901	16	7768251	85	0.332762
3	1132910	16	7768248	85	0.332762
3	1132910	16	7768251	85	0.332762
3	1142941	16	398686	85	0.303683
3	1237991	16	4011223	85	0.315396
3	1243163	16	4976007	85	0.301738
3	1348126	16	10826217	85	0.340102
3	1348126	16	10829762	85	0.327354
3	1348362	16	10826217	85	0.340102
3	1348362	16	10829762	85	0.327354
3	1351517	16	10826217	85	0.340102
3	1351517	16	10829762	85	0.327354
3	1351991	16	10826217	85	0.340102
3	1351991	16	10829762	85	0.327354
3	1352458	16	10826217	85	0.340102
3	1352458	16	10829762	85	0.327354
3	1352658	16	10826217	85	0.340102
3	1352658	16	10829762	85	0.327354
3	1353032	16	10829762	85	0.305441
3	1353173	16	10826217	85	0.318944
3	1353173	16	10829762	85	0.329549
3	1353246	16	10826217	85	0.340102
3	1353246	16	10829762	85	0.327354
3	1354715	16	10826217	85	0.315283
3	1354715	16	10829762	85	0.305609
3	1354889	16	10826217	85	0.340102
3	1354889	16	10829762	85	0.327354
3	1358927	16	10826217	85	0.3999
3	1358927	16	10833288	85	0.303513
3	1358927	16	10833861	85	0.303513
3	1366090	16	10826217	85	0.332619
3	1451113	16	147696	85	0.332579
3	1451206	16	147696	85	0.332579
3	1551017	16	6575210	85	0.328898
3	1551017	16	6575300	85	0.328898
3	1704943	16	2863130	85	0.305033
3	1704943	16	2866166	85	0.305033
3	1712561	16	7675142	85	0.302672
3	1863706	16	5382857	85	0.304793
3	1863706	16	5383446	85	0.304793
3	1863706	16	5383801	85	0.333744
3	1876855	16	5383801	85	0.300666
3	1909126	16	5383801	85	0.303229
3	1909126	16	5384059	85	0.300638
3	1909262	16	5383801	85	0.3077
3	1909262	16	5384059	85	0.300249
3	1909331	16	5383801	85	0.303229
3	1909331	16	5384059	85	0.300638
3	1909453	16	5383801	85	0.308218
3	1993142	16	8467728	85	0.313902
3	2060262	16	2005998	85	0.302062
3	2061395	16	2005998	85	0.302062
3	2062584	16	2005998	85	0.302062
3	2063046	16	2005998	85	0.302062
3	2064062	16	2005998	85	0.302062
3	2064776	16	2005998	85	0.302062
3	2064959	16	2005998	85	0.302062
3	2109816	16	10774496	85	0.314072
3	2224200	16	10618708	85	0.316496
3	2225830	16	10618708	85	0.316496
3	2227883	16	10618708	85	0.368451
3	2299355	16	3546058	85	0.321745
3	2299355	16	3620287	85	0.319551
3	2299355	16	3622666	85	0.304408
3	2311979	16	3546058	85	0.311863
3	2313178	16	3546058	85	0.311863
3	2313765	16	3546058	85	0.302303
3	2315048	16	3546058	85	0.302303
3	2315324	16	3546058	85	0.302303
3	2315400	16	3546058	85	0.311863
3	2315415	16	3546058	85	0.311863
3	2315831	16	3546058	85	0.302303
3	2316044	16	3546058	85	0.311863
3	2316045	16	3546058	85	0.310756
3	2316045	16	3622666	85	0.30255
3	2317346	16	3546058	85	0.311863
3	2317557	16	3546058	85	0.311863
3	2321092	16	3546058	85	0.311863
3	2324625	16	3546058	85	0.311863
3	2327564	16	3546058	85	0.311863
3	2560027	16	6581335	85	0.31437
3	2614998	16	6107577	85	0.322155
3	2683051	16	9772731	85	0.308882
3	2683051	16	9779088	85	0.338633
3	2683051	16	9780993	85	0.338633
3	2683051	16	9781375	85	0.338633
3	2683051	16	9784803	85	0.338633
3	2683051	16	9785420	85	0.338633
3	2683051	16	9788429	85	0.316678
3	2683051	16	9788904	85	0.316678
3	2683051	16	9793382	85	0.301166
3	2683857	16	9772731	85	0.309063
3	2683857	16	9779088	85	0.337111
3	2683857	16	9780993	85	0.337111
3	2683857	16	9781375	85	0.337111
3	2683857	16	9784803	85	0.337111
3	2683857	16	9785420	85	0.337111
3	2683857	16	9788429	85	0.319444
3	2683857	16	9788904	85	0.319444
3	2683857	16	9793382	85	0.348515
3	2724599	16	7016422	85	0.309598
3	2724599	16	7016549	85	0.309598
3	2724599	16	7017915	85	0.309598
3	2724599	16	7018138	85	0.309598
3	2724599	16	7019643	85	0.309598
3	2724599	16	7027624	85	0.309598
3	2724599	16	7028699	85	0.309598
3	2724599	16	7030041	85	0.309598
3	2724599	16	7034104	85	0.309598
3	2724599	16	7035165	85	0.309598
3	2724599	16	7035356	85	0.309598
3	2778683	16	8614221	85	0.307101
3	2897645	16	3245454	85	0.345449
3	2928093	16	5243669	85	0.310317
3	2956313	16	2696670	85	0.303876
3	3002839	16	6873768	85	0.311449
3	3003077	16	6873768	85	0.305761
3	3003742	16	6873768	85	0.305761
3	3074356	16	1996705	85	0.312555
3	3079965	16	6764623	85	0.307675
3	3127730	16	742049	85	0.321799
3	3127730	16	747619	85	0.322401
3	3429517	16	8883437	85	0.315695
3	3506344	16	6567987	85	0.378425
3	3508917	16	6567987	85	0.31037
3	3518252	16	10062119	85	0.354618
3	3519487	16	10062119	85	0.334423
3	3521055	16	10062119	85	0.354618
3	3521831	16	10062119	85	0.354618
3	3524353	16	10062119	85	0.354618
3	3525091	16	10062119	85	0.354618
3	3525628	16	10062119	85	0.354618
3	3526561	16	10062119	85	0.354618
3	3527099	16	10062119	85	0.314798
3	3548049	16	5958308	85	0.303959
3	4073597	16	5354000	85	0.305609
3	4074425	16	5354000	85	0.342905
3	4120729	16	9069331	85	0.317616
3	4159827	16	6902074	85	0.300116
3	4160866	16	6902074	85	0.300116
3	4235198	16	7048405	85	0.303192
3	4235198	16	7048840	85	0.303192
3	4235198	16	7049459	85	0.303192
3	4235198	16	7050194	85	0.303192
3	4235198	16	7050542	85	0.303192
3	4235198	16	7051504	85	0.303192
3	4235198	16	7051532	85	0.303192
3	4235198	16	7051707	85	0.303192
3	4235198	16	7052253	85	0.303192
3	4435576	16	4153161	85	0.312721
3	4444789	16	5686095	85	0.315242
3	4444789	16	5686210	85	0.315242
3	4447391	16	5686545	85	0.313075
3	4447391	16	5686866	85	0.313075
3	4448008	16	5686095	85	0.3427
3	4448008	16	5686210	85	0.3427
3	4448008	16	5686545	85	0.313432
3	4448008	16	5686866	85	0.313432
3	4449148	16	5686095	85	0.3427
3	4449148	16	5686210	85	0.3427
3	4449148	16	5686545	85	0.313432
3	4449148	16	5686866	85	0.313432
3	4451310	16	5686545	85	0.313075
3	4451310	16	5686866	85	0.313075
3	4724561	16	5293793	85	0.327963
3	4743267	16	10162462	85	0.357958
3	4836240	16	8185999	85	0.363585
3	4862365	16	4436578	85	0.309096
3	4867510	16	4436578	85	0.309096
3	4868669	16	4436578	85	0.366809
3	4868669	16	4444218	85	0.30882
3	4937933	16	6981898	85	0.366609
3	4937933	16	6985304	85	0.321837
3	4937933	16	6990517	85	0.359111
3	4937933	16	6998660	85	0.34277
3	5275829	16	9621035	85	0.30089
3	5333132	16	7282776	85	0.302673
3	5333132	16	7287580	85	0.339207
3	5333132	16	7288058	85	0.373994
3	5386399	16	11452792	85	0.369821
3	5391833	16	11452792	85	0.369821
3	5392611	16	11452792	85	0.31437
3	5394674	16	11452792	85	0.369821
3	5400168	16	11452792	85	0.31437
3	5404704	16	11452792	85	0.369821
3	5405443	16	11452792	85	0.31437
3	5410748	16	11452792	85	0.31437
3	5411545	16	11452792	85	0.33054
3	5500434	16	311992	85	0.307931
3	5500434	16	312015	85	0.307931
3	5573603	16	7094015	85	0.315859
3	5573603	16	7095664	85	0.315859
3	5573603	16	7095970	85	0.315859
3	5573603	16	7098011	85	0.336318
3	5680390	16	10295011	85	0.304212
3	5680390	16	10295357	85	0.324863
3	5680390	16	10295966	85	0.324863
3	5680390	16	10296440	85	0.324863
3	5680390	16	10296687	85	0.324863
3	5680390	16	10296707	85	0.324863
3	5680390	16	10297180	85	0.324863
3	5680390	16	10297259	85	0.324863
3	5680618	16	10295011	85	0.304212
3	5680618	16	10295357	85	0.324863
3	5680618	16	10295966	85	0.324863
3	5680618	16	10296440	85	0.324863
3	5680618	16	10296687	85	0.324863
3	5680618	16	10296707	85	0.324863
3	5680618	16	10297180	85	0.324863
3	5680618	16	10297259	85	0.324863
3	5680879	16	10295011	85	0.304212
3	5680879	16	10295357	85	0.324863
3	5680879	16	10295966	85	0.324863
3	5680879	16	10296440	85	0.324863
3	5680879	16	10296687	85	0.324863
3	5680879	16	10296707	85	0.324863
3	5680879	16	10297180	85	0.324863
3	5680879	16	10297259	85	0.324863
3	5760461	16	4928257	85	0.34277
3	5872832	16	5640681	85	0.312299
3	5872832	16	5640794	85	0.312299
3	5939054	16	9643079	85	0.302108
3	5954785	16	6580311	85	0.307097
3	6126817	16	8841122	85	0.309983
3	6126817	16	8841490	85	0.309983
3	6126817	16	8841561	85	0.309983
3	6126817	16	8841639	85	0.309983
3	6126817	16	8841738	85	0.309983
3	6126817	16	8841758	85	0.309983
3	6126817	16	8842229	85	0.309983
3	6152147	16	6984207	85	0.324131
3	6153272	16	6984207	85	0.337232
3	6153272	16	6990713	85	0.314366
3	6153324	16	6984207	85	0.337232
3	6153324	16	6990713	85	0.314366
3	6156835	16	5860104	85	0.327857
3	6166086	16	6984207	85	0.317445
3	6166160	16	6984207	85	0.322156
3	6168314	16	6984207	85	0.317445
3	6168696	16	6984207	85	0.317445
3	6172342	16	3136181	85	0.307436
3	6195547	16	4050689	85	0.300291
3	6195547	16	4051065	85	0.300291
3	6196662	16	4050689	85	0.300291
3	6196662	16	4051065	85	0.300291
3	6237497	16	6834431	85	0.304274
3	6237497	16	6834891	85	0.304274
3	6237497	16	6835390	85	0.304274
3	6237497	16	6835623	85	0.304274
3	6237572	16	6834431	85	0.304274
3	6237572	16	6834891	85	0.304274
3	6237572	16	6835390	85	0.304274
3	6237572	16	6835623	85	0.304274
3	6238553	16	6834431	85	0.304274
3	6238553	16	6834891	85	0.304274
3	6238553	16	6835390	85	0.304274
3	6238553	16	6835623	85	0.304274
3	6246203	16	8385368	85	0.312309
3	6259494	16	3789537	85	0.342818
3	6259494	16	3791043	85	0.307686
3	6259494	16	3868099	85	0.304712
3	6261146	16	3789537	85	0.362199
3	6261146	16	3791043	85	0.326302
3	6261146	16	3795363	85	0.333573
3	6261146	16	3795726	85	0.328069
3	6261146	16	3804132	85	0.314543
3	6261146	16	3804324	85	0.314543
3	6261146	16	3868099	85	0.320674
3	6335431	16	414082	85	0.313735
3	6434812	16	7735935	85	0.306646
3	6435467	16	7735935	85	0.306646
3	6435584	16	7735935	85	0.306646
3	6478949	16	1535125	85	0.310734
3	6778983	16	7786962	85	0.311568
3	6908467	16	6715315	85	0.337216
3	6908467	16	6716017	85	0.337216
3	6927857	16	10677181	85	0.313432
3	6933279	16	3199118	85	0.330209
3	6936157	16	10677181	85	0.313075
3	7015267	16	1248283	85	0.317491
3	7015267	16	1248527	85	0.317491
3	7015267	16	1249521	85	0.309941
3	7129822	16	8200295	85	0.326058
3	7154785	16	1409080	85	0.307162
3	7159784	16	1409080	85	0.305334
3	7164069	16	1409080	85	0.305334
3	7165696	16	1409080	85	0.307162
3	7209112	16	8335159	85	0.31052
3	7282402	16	8901283	85	0.301741
3	7282402	16	8901344	85	0.301741
3	7282402	16	8901552	85	0.301741
3	7282402	16	8902064	85	0.301741
3	7282402	16	8902411	85	0.328459
3	7282402	16	8903399	85	0.301741
3	7282402	16	8905182	85	0.301741
3	7297636	16	8056392	85	0.315492
3	7297636	16	8058836	85	0.315492
3	7297636	16	8061363	85	0.315492
3	7297636	16	8063438	85	0.315492
3	7297636	16	8065010	85	0.315492
3	7297636	16	8071027	85	0.315492
3	7297805	16	8056392	85	0.359065
3	7297805	16	8058836	85	0.359065
3	7297805	16	8061363	85	0.359065
3	7297805	16	8063438	85	0.359065
3	7297805	16	8065010	85	0.359065
3	7297805	16	8071027	85	0.359065
3	7297805	16	8077804	85	0.313417
3	7297805	16	8078179	85	0.313417
3	7297805	16	8079112	85	0.327176
3	7297805	16	8080533	85	0.305297
3	7297805	16	8084391	85	0.311772
3	7303105	16	8056392	85	0.344094
3	7303105	16	8058836	85	0.344094
3	7303105	16	8061363	85	0.344094
3	7303105	16	8063438	85	0.344094
3	7303105	16	8065010	85	0.344094
3	7303105	16	8071027	85	0.344094
3	7335325	16	8571188	85	0.309102
3	7344678	16	8571188	85	0.309791
3	7344691	16	8571188	85	0.309791
3	7344990	16	8571188	85	0.309791
3	7345445	16	8571188	85	0.309791
3	7348799	16	8571188	85	0.309791
3	7416762	16	9553431	85	0.385606
3	7444456	16	3225806	85	0.330545
3	7533618	16	9540506	85	0.357931
3	7533618	16	9542260	85	0.357931
3	7533618	16	9546064	85	0.403409
3	7533618	16	9546082	85	0.334203
3	7533618	16	9553827	85	0.334203
3	7536377	16	9540506	85	0.357931
3	7536377	16	9542260	85	0.357931
3	7536377	16	9546064	85	0.403409
3	7536377	16	9546082	85	0.334203
3	7536377	16	9553827	85	0.334203
3	7540548	16	9540506	85	0.357931
3	7540548	16	9542260	85	0.357931
3	7540548	16	9546064	85	0.403409
3	7540548	16	9546082	85	0.334203
3	7540548	16	9553827	85	0.334203
3	7541049	16	9540506	85	0.357931
3	7541049	16	9542260	85	0.357931
3	7541049	16	9546064	85	0.403409
3	7541049	16	9546082	85	0.334203
3	7541049	16	9553827	85	0.334203
3	7542250	16	9540506	85	0.357931
3	7542250	16	9542260	85	0.357931
3	7542250	16	9546064	85	0.403409
3	7542250	16	9546082	85	0.334203
3	7542250	16	9553827	85	0.334203
3	7542927	16	9540506	85	0.357931
3	7542927	16	9542260	85	0.357931
3	7542927	16	9546064	85	0.403409
3	7542927	16	9546082	85	0.334203
3	7542927	16	9553827	85	0.334203
3	7596446	16	5150301	85	0.303246
3	7599226	16	435558	85	0.30024
3	7599918	16	5150301	85	0.303246
3	7687066	16	7053989	85	0.316225
3	7687068	16	7053989	85	0.316225
3	7796794	16	10699501	85	0.32135
3	7796897	16	10699501	85	0.32135
3	7885865	16	4149095	85	0.30574
3	7885865	16	4155538	85	0.30574
3	8202986	16	6431521	85	0.304152
3	8484134	16	10351936	85	0.316159
3	8671191	16	2088312	85	0.305157
3	8683264	16	2302531	85	0.323705
3	8713304	16	1066072	85	0.353295
3	8874690	16	9096546	85	0.302232
3	8962787	16	8908857	85	0.305372
3	8963092	16	8908857	85	0.305372
3	9030014	16	5484906	85	0.302769
3	9196756	16	6456665	85	0.34296
3	9739235	16	6647440	85	0.313845
3	9749590	16	9644856	85	0.309781
3	10269089	16	6195510	85	0.325326
3	10269089	16	6195511	85	0.316496
3	10269089	16	6195513	85	0.325326
3	10362292	16	9239851	85	0.313432
3	10523628	16	7004250	85	0.303143
3	10523628	16	7004898	85	0.303143
3	10523628	16	7005060	85	0.307367
3	10523628	16	7005321	85	0.307367
3	10523628	16	7005502	85	0.307367
3	10523628	16	7005527	85	0.307367
3	10523628	16	7005631	85	0.307367
3	10523628	16	7005724	85	0.307367
3	10523628	16	7006317	85	0.307367
3	10523628	16	7006344	85	0.307367
3	10736627	16	7418972	85	0.304134
3	10744904	16	8940346	85	0.300156
3	10744904	16	8944474	85	0.319131
3	10744904	16	8944624	85	0.300156
3	10780036	16	8942216	85	0.30313
3	11071244	16	2499777	85	0.31633
3	11086377	16	9820257	85	0.302639
3	11146340	16	3086695	85	0.325326
3	11198553	16	5726207	85	0.301935
3	11198583	16	5726207	85	0.301935
3	11198922	16	5726207	85	0.310869
3	11199942	16	5726207	85	0.310869
3	11202652	16	5726207	85	0.337161
3	11203340	16	5726207	85	0.337161
3	11205181	16	5726207	85	0.337161
3	11208052	16	5726207	85	0.337161
3	11208742	16	5726207	85	0.337161
3	11208902	16	5726207	85	0.343679
3	11210676	16	5726207	85	0.337161
3	11216409	16	240280	85	0.310805
3	11220067	16	231550	85	0.305253
3	11309784	16	5980131	85	0.326682
3	11309784	16	5980173	85	0.326682
3	11327840	16	8595083	85	0.33625
3	11375226	16	8595083	85	0.33625
3	11548058	16	7102036	85	0.30672
3	11548058	16	7105895	85	0.31383
3	11765726	16	7139914	85	0.337207
3	11900026	16	329129	85	0.310806
3	11995980	16	6020795	85	0.305045
3	11997658	16	6020795	85	0.305045
3	12047275	16	4707020	85	0.369811
3	12047275	16	4707933	85	0.388664
3	12047275	16	4707980	85	0.388664
3	12047275	16	4707986	85	0.388664
3	12047275	16	4708111	85	0.413088
3	12047765	16	4707020	85	0.369811
3	12047765	16	4707933	85	0.388664
3	12047765	16	4707980	85	0.388664
3	12047765	16	4707986	85	0.388664
3	12047765	16	4708111	85	0.413088
3	12054707	16	4707020	85	0.369811
3	12054707	16	4707933	85	0.388664
3	12054707	16	4707980	85	0.388664
3	12054707	16	4707986	85	0.388664
3	12054707	16	4708111	85	0.413088
3	12055556	16	4707020	85	0.369811
3	12055556	16	4707933	85	0.388664
3	12055556	16	4707980	85	0.388664
3	12055556	16	4707986	85	0.388664
3	12055556	16	4708111	85	0.413088
3	12056247	16	4707020	85	0.369811
3	12056247	16	4707933	85	0.388664
3	12056247	16	4707980	85	0.388664
3	12056247	16	4707986	85	0.388664
3	12056247	16	4708111	85	0.413088
3	12056869	16	4707020	85	0.369811
3	12056869	16	4707933	85	0.388664
3	12056869	16	4707980	85	0.388664
3	12056869	16	4707986	85	0.388664
3	12056869	16	4708111	85	0.413088
3	12064428	16	4707020	85	0.369811
3	12064428	16	4707933	85	0.388664
3	12064428	16	4707980	85	0.388664
3	12064428	16	4707986	85	0.388664
3	12064428	16	4708111	85	0.413088
3	12064600	16	4707020	85	0.369811
3	12064600	16	4707933	85	0.388664
3	12064600	16	4707980	85	0.388664
3	12064600	16	4707986	85	0.388664
3	12064600	16	4708111	85	0.413088
3	12065682	16	4707020	85	0.369811
3	12065682	16	4707933	85	0.388664
3	12065682	16	4707980	85	0.388664
3	12065682	16	4707986	85	0.388664
3	12065682	16	4708111	85	0.413088
3	12065683	16	4707020	85	0.369811
3	12065683	16	4707933	85	0.388664
3	12065683	16	4707980	85	0.388664
3	12065683	16	4707986	85	0.388664
3	12065683	16	4708111	85	0.413088
3	12068456	16	4707020	85	0.369811
3	12068456	16	4707933	85	0.388664
3	12068456	16	4707980	85	0.388664
3	12068456	16	4707986	85	0.388664
3	12068456	16	4708111	85	0.413088
3	12075336	16	4707020	85	0.369811
3	12075336	16	4707933	85	0.388664
3	12075336	16	4707980	85	0.388664
3	12075336	16	4707986	85	0.388664
3	12075336	16	4708111	85	0.413088
3	12076208	16	4707020	85	0.369811
3	12076208	16	4707933	85	0.388664
3	12076208	16	4707980	85	0.388664
3	12076208	16	4707986	85	0.388664
3	12076208	16	4708111	85	0.413088
3	12078425	16	4707020	85	0.369811
3	12078425	16	4707933	85	0.388664
3	12078425	16	4707980	85	0.388664
3	12078425	16	4707986	85	0.388664
3	12078425	16	4708111	85	0.413088
3	12079287	16	4707020	85	0.347986
3	12079287	16	4707933	85	0.365783
3	12079287	16	4707980	85	0.365783
3	12079287	16	4707986	85	0.365783
3	12079287	16	4708111	85	0.39022
3	12079287	16	5918314	85	0.303876
3	12079878	16	4707020	85	0.369811
3	12079878	16	4707933	85	0.388664
3	12079878	16	4707980	85	0.388664
3	12079878	16	4707986	85	0.388664
3	12079878	16	4708111	85	0.413088
3	12084358	16	4707020	85	0.369811
3	12084358	16	4707933	85	0.388664
3	12084358	16	4707980	85	0.388664
3	12084358	16	4707986	85	0.388664
3	12084358	16	4708111	85	0.413088
3	12084526	16	4707020	85	0.369811
3	12084526	16	4707933	85	0.388664
3	12084526	16	4707980	85	0.388664
3	12084526	16	4707986	85	0.388664
3	12084526	16	4708111	85	0.413088
3	12084755	16	4707020	85	0.369811
3	12084755	16	4707933	85	0.388664
3	12084755	16	4707980	85	0.388664
3	12084755	16	4707986	85	0.388664
3	12084755	16	4708111	85	0.413088
3	12087102	16	4707020	85	0.369811
3	12087102	16	4707933	85	0.388664
3	12087102	16	4707980	85	0.388664
3	12087102	16	4707986	85	0.388664
3	12087102	16	4708111	85	0.413088
3	12087462	16	4707020	85	0.369811
3	12087462	16	4707933	85	0.388664
3	12087462	16	4707980	85	0.388664
3	12087462	16	4707986	85	0.388664
3	12087462	16	4708111	85	0.413088
3	12088459	16	4707020	85	0.350477
3	12088459	16	4707933	85	0.369187
3	12088459	16	4707980	85	0.369187
3	12088459	16	4707986	85	0.369187
3	12088459	16	4708111	85	0.392444
3	12089633	16	4707020	85	0.369811
3	12089633	16	4707933	85	0.388664
3	12089633	16	4707980	85	0.388664
3	12089633	16	4707986	85	0.388664
3	12089633	16	4708111	85	0.413088
3	12091029	16	4707020	85	0.39959
3	12091029	16	4707933	85	0.419073
3	12091029	16	4707980	85	0.419073
3	12091029	16	4707986	85	0.419073
3	12091029	16	4708111	85	0.446972
3	12091029	16	5918314	85	0.308601
3	12098782	16	4707020	85	0.412545
3	12098782	16	4707933	85	0.432694
3	12098782	16	4707980	85	0.432694
3	12098782	16	4707986	85	0.432694
3	12098782	16	4708111	85	0.463302
3	12098782	16	5918314	85	0.315767
3	12098825	16	4707933	85	0.316442
3	12098825	16	4707980	85	0.316442
3	12098825	16	4707986	85	0.316442
3	12098825	16	4708111	85	0.336535
3	12098825	16	5918314	85	0.334433
3	12099724	16	4707020	85	0.369811
3	12099724	16	4707933	85	0.388664
3	12099724	16	4707980	85	0.388664
3	12099724	16	4707986	85	0.388664
3	12099724	16	4708111	85	0.413088
3	12099744	16	4707020	85	0.369811
3	12099744	16	4707933	85	0.388664
3	12099744	16	4707980	85	0.388664
3	12099744	16	4707986	85	0.388664
3	12099744	16	4708111	85	0.413088
3	12102853	16	4707020	85	0.369811
3	12102853	16	4707933	85	0.388664
3	12102853	16	4707980	85	0.388664
3	12102853	16	4707986	85	0.388664
3	12102853	16	4708111	85	0.413088
3	12103677	16	4707020	85	0.369811
3	12103677	16	4707933	85	0.388664
3	12103677	16	4707980	85	0.388664
3	12103677	16	4707986	85	0.388664
3	12103677	16	4708111	85	0.413088
3	12105298	16	4707020	85	0.350477
3	12105298	16	4707933	85	0.369187
3	12105298	16	4707980	85	0.369187
3	12105298	16	4707986	85	0.369187
3	12105298	16	4708111	85	0.392444
3	12105298	16	5918314	85	0.307886
3	12105505	16	4707020	85	0.350477
3	12105505	16	4707933	85	0.369187
3	12105505	16	4707980	85	0.369187
3	12105505	16	4707986	85	0.369187
3	12105505	16	4708111	85	0.392444
3	12105505	16	5918314	85	0.307886
3	12107566	16	4707020	85	0.369811
3	12107566	16	4707933	85	0.388664
3	12107566	16	4707980	85	0.388664
3	12107566	16	4707986	85	0.388664
3	12107566	16	4708111	85	0.413088
3	12108280	16	4707020	85	0.369811
3	12108280	16	4707933	85	0.388664
3	12108280	16	4707980	85	0.388664
3	12108280	16	4707986	85	0.388664
3	12108280	16	4708111	85	0.413088
3	12108350	16	4707020	85	0.369811
3	12108350	16	4707933	85	0.388664
3	12108350	16	4707980	85	0.388664
3	12108350	16	4707986	85	0.388664
3	12108350	16	4708111	85	0.413088
3	12109887	16	4707020	85	0.369811
3	12109887	16	4707933	85	0.388664
3	12109887	16	4707980	85	0.388664
3	12109887	16	4707986	85	0.388664
3	12109887	16	4708111	85	0.413088
3	12110744	16	5941124	85	0.309021
3	12110787	16	4707020	85	0.369811
3	12110787	16	4707933	85	0.388664
3	12110787	16	4707980	85	0.388664
3	12110787	16	4707986	85	0.388664
3	12110787	16	4708111	85	0.413088
3	12112053	16	4707020	85	0.369811
3	12112053	16	4707933	85	0.388664
3	12112053	16	4707980	85	0.388664
3	12112053	16	4707986	85	0.388664
3	12112053	16	4708111	85	0.413088
3	12114262	16	4707020	85	0.369811
3	12114262	16	4707933	85	0.388664
3	12114262	16	4707980	85	0.388664
3	12114262	16	4707986	85	0.388664
3	12114262	16	4708111	85	0.413088
3	12116676	16	4707020	85	0.369811
3	12116676	16	4707933	85	0.388664
3	12116676	16	4707980	85	0.388664
3	12116676	16	4707986	85	0.388664
3	12116676	16	4708111	85	0.413088
3	12127827	16	4707020	85	0.392444
3	12127827	16	4707933	85	0.412391
3	12127827	16	4707980	85	0.412391
3	12127827	16	4707986	85	0.412391
3	12127827	16	4708111	85	0.436784
3	12138889	16	4707020	85	0.369811
3	12138889	16	4707933	85	0.388664
3	12138889	16	4707980	85	0.388664
3	12138889	16	4707986	85	0.388664
3	12138889	16	4708111	85	0.413088
3	12146787	16	4707020	85	0.369811
3	12146787	16	4707933	85	0.388664
3	12146787	16	4707980	85	0.388664
3	12146787	16	4707986	85	0.388664
3	12146787	16	4708111	85	0.413088
3	12150014	16	4707020	85	0.433115
3	12150014	16	4707933	85	0.450946
3	12150014	16	4707980	85	0.450946
3	12150014	16	4707986	85	0.450946
3	12150014	16	4708111	85	0.433115
3	12150014	16	4708523	85	0.321055
3	12150308	16	4707020	85	0.310217
3	12150308	16	4707933	85	0.330399
3	12150308	16	4707980	85	0.330399
3	12150308	16	4707986	85	0.330399
3	12150308	16	4708111	85	0.3476
3	12153765	16	4707020	85	0.369811
3	12153765	16	4707933	85	0.388664
3	12153765	16	4707980	85	0.388664
3	12153765	16	4707986	85	0.388664
3	12153765	16	4708111	85	0.413088
3	12154378	16	4707020	85	0.369811
3	12154378	16	4707933	85	0.388664
3	12154378	16	4707980	85	0.388664
3	12154378	16	4707986	85	0.388664
3	12154378	16	4708111	85	0.413088
3	12168656	16	4707020	85	0.392444
3	12168656	16	4707933	85	0.412391
3	12168656	16	4707980	85	0.412391
3	12168656	16	4707986	85	0.412391
3	12168656	16	4708111	85	0.436784
3	12171439	16	4707020	85	0.369811
3	12171439	16	4707933	85	0.388664
3	12171439	16	4707980	85	0.388664
3	12171439	16	4707986	85	0.388664
3	12171439	16	4708111	85	0.413088
3	12177641	16	4707020	85	0.369811
3	12177641	16	4707933	85	0.388664
3	12177641	16	4707980	85	0.388664
3	12177641	16	4707986	85	0.388664
3	12177641	16	4708111	85	0.413088
3	12180750	16	4707020	85	0.369811
3	12180750	16	4707933	85	0.388664
3	12180750	16	4707980	85	0.388664
3	12180750	16	4707986	85	0.388664
3	12180750	16	4708111	85	0.413088
3	12180820	16	4707020	85	0.369811
3	12180820	16	4707933	85	0.388664
3	12180820	16	4707980	85	0.388664
3	12180820	16	4707986	85	0.388664
3	12180820	16	4708111	85	0.413088
3	12181751	16	4707020	85	0.369811
3	12181751	16	4707933	85	0.388664
3	12181751	16	4707980	85	0.388664
3	12181751	16	4707986	85	0.388664
3	12181751	16	4708111	85	0.413088
3	12188658	16	4707020	85	0.369811
3	12188658	16	4707933	85	0.388664
3	12188658	16	4707980	85	0.388664
3	12188658	16	4707986	85	0.388664
3	12188658	16	4708111	85	0.413088
3	12192525	16	4707020	85	0.392444
3	12192525	16	4707933	85	0.412391
3	12192525	16	4707980	85	0.412391
3	12192525	16	4707986	85	0.412391
3	12192525	16	4708111	85	0.436784
3	12201468	16	4707020	85	0.318133
3	12201468	16	4707933	85	0.339485
3	12201468	16	4707980	85	0.339485
3	12201468	16	4707986	85	0.339485
3	12201468	16	4708111	85	0.355961
3	12211046	16	4707020	85	0.369811
3	12211046	16	4707933	85	0.388664
3	12211046	16	4707980	85	0.388664
3	12211046	16	4707986	85	0.388664
3	12211046	16	4708111	85	0.369811
3	12214907	16	4707020	85	0.392444
3	12214907	16	4707933	85	0.412391
3	12214907	16	4707980	85	0.412391
3	12214907	16	4707986	85	0.412391
3	12214907	16	4708111	85	0.392444
3	12216187	16	4707020	85	0.392444
3	12216187	16	4707933	85	0.412391
3	12216187	16	4707980	85	0.412391
3	12216187	16	4707986	85	0.412391
3	12216187	16	4708111	85	0.392444
3	12218523	16	4707020	85	0.397459
3	12218523	16	4707933	85	0.414933
3	12218523	16	4707980	85	0.414933
3	12218523	16	4707986	85	0.414933
3	12218523	16	4708111	85	0.397459
3	12219277	16	4707020	85	0.369811
3	12219277	16	4707933	85	0.388664
3	12219277	16	4707980	85	0.388664
3	12219277	16	4707986	85	0.388664
3	12219277	16	4708111	85	0.369811
3	12221748	16	4707933	85	0.307426
3	12221748	16	4707980	85	0.307426
3	12221748	16	4707986	85	0.307426
3	12222722	16	4707020	85	0.392444
3	12222722	16	4707933	85	0.412391
3	12222722	16	4707980	85	0.412391
3	12222722	16	4707986	85	0.412391
3	12222722	16	4708111	85	0.392444
3	12224151	16	4707020	85	0.419824
3	12224151	16	4707933	85	0.438321
3	12224151	16	4707980	85	0.438321
3	12224151	16	4707986	85	0.438321
3	12224151	16	4708111	85	0.419824
3	12229237	16	4707020	85	0.354863
3	12229237	16	4707933	85	0.373073
3	12229237	16	4707980	85	0.373073
3	12229237	16	4707986	85	0.373073
3	12229237	16	4708111	85	0.39959
3	12230439	16	4707020	85	0.334183
3	12230439	16	4707933	85	0.3522
3	12230439	16	4707980	85	0.3522
3	12230439	16	4707986	85	0.3522
3	12230439	16	4708111	85	0.377359
3	12243463	16	4707020	85	0.350477
3	12243463	16	4707933	85	0.369187
3	12243463	16	4707980	85	0.369187
3	12243463	16	4707986	85	0.369187
3	12243463	16	4708111	85	0.392444
3	12245394	16	4707020	85	0.350477
3	12245394	16	4707933	85	0.369187
3	12245394	16	4707980	85	0.369187
3	12245394	16	4707986	85	0.369187
3	12245394	16	4708111	85	0.392444
3	12751840	16	6786935	85	0.326642
3	12751840	16	6789240	85	0.326642
3	12751840	16	6790142	85	0.326642
3	12751840	16	6792294	85	0.326642
3	12751840	16	6793933	85	0.326642
3	12751840	16	6795338	85	0.326642
3	12751840	16	6795769	85	0.30313
3	12751840	16	6795796	85	0.326642
3	12751840	16	6799197	85	0.326642
3	12751840	16	6799470	85	0.326642
3	12751840	16	6799871	85	0.326642
3	12751842	16	6786935	85	0.326642
3	12751842	16	6789240	85	0.326642
3	12751842	16	6790142	85	0.326642
3	12751842	16	6792294	85	0.326642
3	12751842	16	6793933	85	0.326642
3	12751842	16	6795338	85	0.326642
3	12751842	16	6795769	85	0.30313
3	12751842	16	6795796	85	0.326642
3	12751842	16	6799197	85	0.326642
3	12751842	16	6799470	85	0.326642
3	12751842	16	6799871	85	0.326642
3	12756552	16	6786935	85	0.326642
3	12756552	16	6789240	85	0.326642
3	12756552	16	6790142	85	0.326642
3	12756552	16	6792294	85	0.326642
3	12756552	16	6793933	85	0.326642
3	12756552	16	6795338	85	0.326642
3	12756552	16	6795769	85	0.30313
3	12756552	16	6795796	85	0.326642
3	12756552	16	6799197	85	0.326642
3	12756552	16	6799470	85	0.326642
3	12756552	16	6799871	85	0.326642
3	12759204	16	6786935	85	0.326642
3	12759204	16	6789240	85	0.326642
3	12759204	16	6790142	85	0.326642
3	12759204	16	6792294	85	0.326642
3	12759204	16	6793933	85	0.326642
3	12759204	16	6795338	85	0.326642
3	12759204	16	6795769	85	0.30313
3	12759204	16	6795796	85	0.326642
3	12759204	16	6799197	85	0.326642
3	12759204	16	6799470	85	0.326642
3	12759204	16	6799871	85	0.326642
3	12762901	16	6786935	85	0.326642
3	12762901	16	6789240	85	0.326642
3	12762901	16	6790142	85	0.326642
3	12762901	16	6792294	85	0.326642
3	12762901	16	6793933	85	0.326642
3	12762901	16	6795338	85	0.326642
3	12762901	16	6795769	85	0.30313
3	12762901	16	6795796	85	0.326642
3	12762901	16	6799197	85	0.326642
3	12762901	16	6799470	85	0.326642
3	12762901	16	6799871	85	0.326642
3	12976554	16	1651881	85	0.308593
3	12979173	16	1651881	85	0.308593
3	13042132	16	10131308	85	0.307165
3	13042132	16	10172342	85	0.340906
3	13042743	16	9886520	85	0.36192
3	13246305	16	5529491	85	0.348691
3	13547446	16	6516363	85	0.306892
3	13547446	16	6518723	85	0.306892
3	13547446	16	6518767	85	0.306892
3	13547446	16	6520336	85	0.306892
3	13547446	16	6521198	85	0.306892
3	13547446	16	6521870	85	0.306892
3	13547446	16	6522242	85	0.306892
3	13547446	16	6522357	85	0.306892
3	13547446	16	6524272	85	0.306892
3	13547446	16	6525618	85	0.306892
3	13547446	16	6527164	85	0.306892
3	13547446	16	6528351	85	0.306892
3	13547446	16	6529003	85	0.306892
3	13547446	16	6530855	85	0.306892
3	13599613	16	1590576	85	0.308077
3	13600849	16	1588087	85	0.30792
3	13722635	16	2003425	85	0.31568
3	13723205	16	2003425	85	0.306088
3	13745163	16	10621598	85	0.304614
3	13745163	16	10621601	85	0.304614
3	13745163	16	10621602	85	0.304614
3	13745163	16	10621607	85	0.304614
3	13922994	16	6192049	85	0.304736
3	14313810	16	9417745	85	0.302417
3	14313905	16	9417745	85	0.302417
3	14568898	16	3703198	85	0.322861
3	14568898	16	3719299	85	0.322861
3	14568898	16	3735397	85	0.301965
3	14763685	16	8892154	85	0.340906
3	14763685	16	8892471	85	0.340906
3	14764606	16	8892154	85	0.334873
3	14764606	16	8892471	85	0.334873
3	14766598	16	8892154	85	0.340906
3	14766598	16	8892471	85	0.340906
3	14824309	16	4051380	85	0.332571
3	14824309	16	4051513	85	0.332571
3	14824309	16	4059439	85	0.332571
3	14841688	16	10602891	85	0.308835
3	14843910	16	10602891	85	0.308835
3	14846406	16	10602891	85	0.308835
3	14978103	16	6071057	85	0.302523
3	15396343	16	5326310	85	0.308524
3	15700291	16	8687686	85	0.301702
3	15703993	16	8687686	85	0.301702
3	15704284	16	8687686	85	0.301702
3	16141464	16	6563762	85	0.306675
3	16141464	16	6565547	85	0.306675
3	16141464	16	6565650	85	0.306675
3	16141853	16	6563762	85	0.306675
3	16141853	16	6565547	85	0.306675
3	16141853	16	6565650	85	0.306675
3	16151668	16	6423350	85	0.300592
3	16445388	16	6130641	85	0.3126
3	16509239	16	10427100	85	0.364018
3	16509239	16	10427107	85	0.364018
3	16819132	16	2024355	85	0.315334
3	17199065	16	390944	85	0.3319
3	17199065	16	392784	85	0.3319
3	17205390	16	3338167	85	0.303192
3	17209196	16	3338167	85	0.303192
3	17356057	16	5203527	85	0.340873
3	17356954	16	5203527	85	0.316955
3	17357784	16	5203527	85	0.32072
3	17364093	16	5203527	85	0.340873
3	17367298	16	5203527	85	0.340873
3	17367498	16	5203527	85	0.340873
3	17368550	16	5203527	85	0.340873
3	17372760	16	5203527	85	0.342659
3	17376047	16	5203527	85	0.340873
3	17376541	16	5203527	85	0.340873
3	17378959	16	5203527	85	0.340873
3	17382720	16	5203527	85	0.340873
3	17382805	16	5203527	85	0.340873
3	17390454	16	5203527	85	0.316955
3	17390796	16	5203527	85	0.340873
3	17392469	16	5203527	85	0.340873
3	17397499	16	5203527	85	0.340873
3	17399674	16	5203527	85	0.316955
3	17403499	16	5203527	85	0.316955
3	17403826	16	5203527	85	0.340873
3	17418224	16	5203527	85	0.316955
3	17418747	16	5203527	85	0.340873
3	17418880	16	5203527	85	0.316955
3	17419092	16	5203527	85	0.316955
3	17419167	16	5203527	85	0.316955
3	17419815	16	5203527	85	0.316955
3	17420528	16	5203527	85	0.340873
3	17420702	16	5203527	85	0.316955
3	17421127	16	5203527	85	0.316955
3	17421209	16	5203527	85	0.340873
3	17429579	16	5203527	85	0.340873
3	17434525	16	5203527	85	0.340873
3	17440615	16	5203527	85	0.342659
3	17441133	16	5203527	85	0.32072
3	17443144	16	5203527	85	0.340873
3	17444158	16	5203527	85	0.340873
3	17449052	16	5203527	85	0.316955
3	17453844	16	5203527	85	0.340873
3	17453931	16	5203527	85	0.340873
3	17456130	16	5203527	85	0.340873
3	17460663	16	5203527	85	0.340873
3	17462539	16	5203527	85	0.305786
3	17464478	16	5203527	85	0.340873
3	17465415	16	5203527	85	0.340873
3	17467862	16	5203527	85	0.340873
3	17471028	16	5203527	85	0.340873
3	17475024	16	5203527	85	0.340873
3	17476217	16	5203527	85	0.340873
3	17476326	16	5203527	85	0.340873
3	17477462	16	5203527	85	0.340873
3	17479183	16	5203527	85	0.340873
3	17484853	16	5203527	85	0.340873
3	17486889	16	5203527	85	0.340873
3	17492840	16	5203527	85	0.340873
3	17494081	16	5203527	85	0.340873
3	17495767	16	5203527	85	0.340873
3	17498336	16	5203527	85	0.340873
3	17498728	16	5203527	85	0.340873
3	17506253	16	5203527	85	0.340873
3	17509965	16	5203527	85	0.340873
3	17513842	16	5203527	85	0.340873
3	17523383	16	5203527	85	0.340873
3	17523548	16	5203527	85	0.340873
3	17564731	16	5203527	85	0.340873
3	17604490	16	5203527	85	0.352716
3	17604963	16	5203527	85	0.308163
3	17855181	16	9239849	85	0.302721
3	17855704	16	9239849	85	0.305494
3	17855717	16	9239849	85	0.305494
3	17855732	16	9239849	85	0.305494
3	17856113	16	9239849	85	0.305494
3	17856737	16	9239849	85	0.305494
3	17857853	16	9239849	85	0.305494
3	17858111	16	9239849	85	0.305494
3	17858873	16	9239849	85	0.333601
3	17858873	16	9239851	85	0.32405
3	17859447	16	9239849	85	0.333601
3	17859447	16	9239851	85	0.32405
3	17859774	16	9239849	85	0.333601
3	17859774	16	9239851	85	0.32405
3	17860501	16	9239849	85	0.333601
3	17860501	16	9239851	85	0.32405
3	17860659	16	9239849	85	0.305494
3	17886959	16	9239849	85	0.300798
3	17887988	16	9239849	85	0.340083
3	17887988	16	9239851	85	0.332342
3	18672057	16	3149518	85	0.31718
3	18673503	16	225159	85	0.332443
3	18673503	16	249464	85	0.303527
3	18673503	16	287382	85	0.305786
3	18673503	16	287712	85	0.315008
3	18673505	16	225159	85	0.332443
3	18673505	16	249464	85	0.303527
3	18673505	16	287382	85	0.305786
3	18673505	16	287712	85	0.315008
3	18673529	16	225159	85	0.332443
3	18673529	16	249464	85	0.303527
3	18673529	16	287382	85	0.305786
3	18673529	16	287712	85	0.315008
3	18688715	16	3149518	85	0.310776
3	18688795	16	3149518	85	0.310776
3	18689739	16	3149518	85	0.310776
3	18690659	16	3149518	85	0.310776
3	18691581	16	3149518	85	0.310776
3	18692093	16	3149518	85	0.310776
3	18692626	16	3149518	85	0.310776
3	18692664	16	3149518	85	0.310776
3	18692919	16	3149518	85	0.310776
3	18693191	16	3149518	85	0.310776
3	18694491	16	3149518	85	0.310776
3	18695137	16	3149518	85	0.321
3	18696181	16	3149518	85	0.310776
3	18696196	16	3149518	85	0.310776
3	18882739	16	7192166	85	0.310196
3	18949799	16	9863984	85	0.361744
3	18949799	16	9864130	85	0.383292
3	18949799	16	9864419	85	0.361744
3	18949799	16	9864666	85	0.361744
3	18949799	16	9864777	85	0.361744
3	18949799	16	9865094	85	0.361744
3	18949799	16	9865147	85	0.361744
3	18949799	16	9865189	85	0.361744
3	18949799	16	9865557	85	0.361744
3	18949799	16	9865637	85	0.341617
3	18949799	16	9865960	85	0.361744
3	18949799	16	9866056	85	0.361744
3	18965760	16	9863984	85	0.330135
3	18965760	16	9864130	85	0.350914
3	18965760	16	9864419	85	0.330135
3	18965760	16	9864666	85	0.330135
3	18965760	16	9864777	85	0.330135
3	18965760	16	9865094	85	0.330135
3	18965760	16	9865147	85	0.330135
3	18965760	16	9865189	85	0.330135
3	18965760	16	9865557	85	0.330135
3	18965760	16	9865637	85	0.310737
3	18965760	16	9865960	85	0.330135
3	18965760	16	9866056	85	0.330135
3	18977236	16	9863984	85	0.361744
3	18977236	16	9864130	85	0.383292
3	18977236	16	9864419	85	0.361744
3	18977236	16	9864666	85	0.361744
3	18977236	16	9864777	85	0.361744
3	18977236	16	9865094	85	0.361744
3	18977236	16	9865147	85	0.361744
3	18977236	16	9865189	85	0.361744
3	18977236	16	9865557	85	0.361744
3	18977236	16	9865637	85	0.341617
3	18977236	16	9865960	85	0.361744
3	18977236	16	9866056	85	0.361744
3	19915379	16	7792414	85	0.313529
3	19922240	16	7792414	85	0.312604
3	19923120	16	7792414	85	0.312604
3	19923332	16	7792414	85	0.312604
3	20076407	16	1285241	85	0.30179
3	20091200	16	7254143	85	0.308492
3	20313225	16	5161317	85	0.301289
3	20398460	16	6963559	85	0.329565
3	20400993	16	6963141	85	0.302221
3	20576715	16	7779842	85	0.305277
3	20620237	16	347326	85	0.318087
3	20620237	16	348222	85	0.327616
3	20620237	16	348687	85	0.306513
3	20773067	16	10360376	85	0.312264
3	20774272	16	10360376	85	0.312264
3	20775547	16	10360376	85	0.312264
3	20775556	16	8222214	85	0.303246
3	20778407	16	10360376	85	0.312264
3	20779225	16	10360376	85	0.312264
3	20781016	16	10360376	85	0.312264
3	20781639	16	10360376	85	0.312264
3	20787881	16	10360376	85	0.307449
3	20787931	16	10360376	85	0.312264
3	20833747	16	10052782	85	0.307484
3	20833747	16	10057913	85	0.307484
3	20847171	16	10682643	85	0.321539
3	21186787	16	10692159	85	0.303597
3	21189473	16	10692159	85	0.303597
3	21189904	16	435460	85	0.314362
3	21189909	16	10692159	85	0.303597
3	21407533	16	817241	85	0.312162
3	21407533	16	817339	85	0.312162
3	21408692	16	817241	85	0.312162
3	21408692	16	817339	85	0.312162
3	21412615	16	817241	85	0.312162
3	21412615	16	817339	85	0.312162
3	21416406	16	817241	85	0.312162
3	21416406	16	817339	85	0.312162
3	21420638	16	817241	85	0.312162
3	21420638	16	817339	85	0.312162
3	21420968	16	817241	85	0.312162
3	21420968	16	817339	85	0.312162
3	21421185	16	817241	85	0.312162
3	21421185	16	817339	85	0.312162
3	21422012	16	817241	85	0.312162
3	21422012	16	817339	85	0.312162
3	21422333	16	817241	85	0.312162
3	21422333	16	817339	85	0.312162
3	21459187	16	7312457	85	0.306849
3	21499495	16	5790075	85	0.311053
3	21499497	16	5790075	85	0.311053
3	21499545	16	5790075	85	0.311053
3	21499673	16	5790075	85	0.311053
3	21499714	16	5790075	85	0.311053
3	21499909	16	5790075	85	0.311053
3	21499932	16	5790075	85	0.311053
3	21499950	16	5790075	85	0.311053
3	21500061	16	5790075	85	0.311053
3	21524035	16	6247520	85	0.300128
3	21629471	16	10719066	85	0.337687
3	21629471	16	10719262	85	0.337687
3	21629471	16	10719318	85	0.337687
3	21629471	16	10720225	85	0.343778
3	21631330	16	10719066	85	0.311874
3	21631330	16	10719262	85	0.311874
3	21631330	16	10719318	85	0.311874
3	21631330	16	10720225	85	0.317314
3	21631666	16	10720225	85	0.300826
3	21631680	16	5857593	85	0.304013
3	21691043	16	7246104	85	0.339204
3	21692359	16	7246104	85	0.306101
3	21717486	16	7241048	85	0.302908
3	21789429	16	3303562	85	0.305277
3	21789429	16	3303639	85	0.305277
3	21789429	16	3307201	85	0.305277
3	22169030	16	10512565	85	0.308436
3	22191086	16	10512565	85	0.334747
3	22304330	16	10593646	85	0.33269
3	22343571	16	2972485	85	0.315544
3	22392712	16	667791	85	0.333412
3	22420996	16	9164845	85	0.304086
3	22573085	16	3326038	85	0.306665
3	22622655	16	7170565	85	0.320558
3	22622655	16	7171892	85	0.354504
3	22623495	16	7171892	85	0.315422
3	22627109	16	7170565	85	0.320558
3	22627109	16	7171892	85	0.354504
3	22627609	16	7170565	85	0.313191
3	22627609	16	7171892	85	0.350882
3	22666787	16	7400910	85	0.331664
3	22666787	16	7412508	85	0.331357
3	22666787	16	7416078	85	0.313987
3	22673368	16	7400910	85	0.308053
3	22673368	16	7412508	85	0.304933
3	22686164	16	7400910	85	0.308053
3	22686164	16	7412508	85	0.304933
3	22689666	16	7400910	85	0.308053
3	22689666	16	7412508	85	0.304933
3	22695667	16	7400910	85	0.308053
3	22695667	16	7412508	85	0.304933
3	22697377	16	7400910	85	0.308053
3	22697377	16	7412508	85	0.304933
3	22704086	16	7400910	85	0.308053
3	22704086	16	7412508	85	0.304933
3	22706795	16	7400910	85	0.331664
3	22706795	16	7412508	85	0.331357
3	22706795	16	7416078	85	0.313987
3	22931722	16	308500	85	0.327232
3	23520877	16	2125155	85	0.316909
3	23634827	16	1939295	85	0.38495
3	23634827	16	1950188	85	0.38495
3	23634827	16	1960229	85	0.38495
3	23687843	16	7239077	85	0.303554
3	23780295	16	357424	85	0.333779
3	24118690	16	8772317	85	0.309054
3	24655387	16	4611257	85	0.357601
3	24670636	16	1517852	85	0.314119
3	24670636	16	1518796	85	0.314119
3	24670636	16	1518945	85	0.314119
3	24789152	16	193586	85	0.31681
3	24839541	16	8874690	85	0.326583
3	24875443	16	7535045	85	0.309983
3	25066274	16	1933963	85	0.305441
3	25066274	16	1934135	85	0.305441
3	25066274	16	1934887	85	0.305441
3	25192479	16	4855279	85	0.315399
3	25192495	16	4855279	85	0.315399
3	25194710	16	4855279	85	0.315399
3	25441130	16	1839377	85	0.384859
3	25441202	16	1839377	85	0.384859
3	25442809	16	7444935	85	0.322165
3	25442809	16	7444979	85	0.334361
3	25442809	16	7445100	85	0.347733
3	25443307	16	1839377	85	0.384859
3	25443350	16	7444935	85	0.322165
3	25443350	16	7444979	85	0.334361
3	25443350	16	7445100	85	0.347733
3	25443361	16	7444935	85	0.322165
3	25443361	16	7444979	85	0.334361
3	25443361	16	7445100	85	0.347733
3	25443552	16	7444935	85	0.322165
3	25443552	16	7444979	85	0.334361
3	25443552	16	7445100	85	0.347733
3	25443645	16	7444935	85	0.322165
3	25443645	16	7444979	85	0.334361
3	25443645	16	7445100	85	0.347733
3	25443997	16	7444935	85	0.322165
3	25443997	16	7444979	85	0.334361
3	25443997	16	7445100	85	0.347733
3	25446893	16	1839377	85	0.337391
3	25448442	16	1839377	85	0.337391
3	25489888	16	7418972	85	0.331682
3	25506242	16	300076	85	0.341877
3	26287400	16	5416313	85	0.345223
3	26287400	16	5421561	85	0.301116
3	26341237	16	5415368	85	0.311074
3	26341237	16	5415465	85	0.347585
3	26341237	16	5416313	85	0.411242
3	26341237	16	5421561	85	0.331973
3	26341237	16	5424608	85	0.326205
3	26836713	16	1825855	85	0.331142
3	26837750	16	1825855	85	0.331142
3	26875996	16	1825855	85	0.331142
3	27139595	16	9807616	85	0.310455
3	27155718	16	4596162	85	0.343284
3	27307229	16	3455744	85	0.302313
3	27363637	16	4590910	85	0.306259
3	27686358	16	4664328	85	0.311656
3	27686358	16	4672108	85	0.311617
3	27686358	16	4672135	85	0.311617
3	27686358	16	4672158	85	0.303512
3	27686358	16	4672696	85	0.311617
3	27686358	16	4672841	85	0.311617
3	27686358	16	4672843	85	0.311617
3	27686358	16	4673085	85	0.311617
3	27686358	16	4674237	85	0.321221
3	27732788	16	6717142	85	0.326922
3	27732788	16	6717691	85	0.301968
3	27732788	16	6720000	85	0.354419
3	27732788	16	6720852	85	0.354419
3	27751252	16	6720000	85	0.310278
3	27751252	16	6720852	85	0.310278
3	27753850	16	6720000	85	0.30124
3	27753850	16	6720852	85	0.30124
3	27777779	16	9589758	85	0.306418
3	27777779	16	9589759	85	0.306418
3	27777779	16	9591896	85	0.306418
3	27777779	16	9603312	85	0.319941
3	27784997	16	9589758	85	0.306418
3	27784997	16	9589759	85	0.306418
3	27784997	16	9591896	85	0.306418
3	28121041	16	11257101	85	0.309588
3	28121041	16	11257329	85	0.309588
3	28121045	16	11257101	85	0.309588
3	28121045	16	11257329	85	0.309588
3	28214790	16	10826305	85	0.325797
3	28214790	16	10827983	85	0.325797
3	28214790	16	10827999	85	0.326916
3	28214790	16	10828215	85	0.325797
3	28214790	16	10828229	85	0.325797
3	28648364	16	8809642	85	0.309721
3	28825150	16	4515012	85	0.304201
3	28825150	16	4523389	85	0.304201
3	28825150	16	4524584	85	0.304201
3	28825150	16	4536354	85	0.304201
3	28826883	16	4621861	85	0.305277
3	28964801	16	83520	85	0.321188
3	28974282	16	83520	85	0.321188
3	28988327	16	7573899	85	0.339597
3	28990378	16	7569775	85	0.306032
3	28990378	16	7571107	85	0.306032
3	28990378	16	7571184	85	0.306032
3	28990378	16	7571190	85	0.306032
3	28990378	16	7571292	85	0.306032
3	28990378	16	7571355	85	0.306032
3	28990378	16	7571477	85	0.306032
3	28990378	16	7573899	85	0.323316
3	29020188	16	8852881	85	0.330206
3	29021807	16	8837841	85	0.319131
3	29021807	16	8852881	85	0.361246
3	29022934	16	8837841	85	0.319131
3	29022934	16	8852881	85	0.361246
3	29051853	16	8315270	85	0.335017
3	29052285	16	8315270	85	0.335017
3	29052389	16	8315270	85	0.335017
3	29052940	16	8315270	85	0.335017
3	29052957	16	8315270	85	0.335017
3	29054122	16	8315270	85	0.335017
3	29057186	16	8315270	85	0.335017
3	29143001	16	8239171	85	0.346026
3	29143001	16	8240861	85	0.346026
3	29143001	16	8240987	85	0.346026
3	29143001	16	8241117	85	0.346026
3	29143001	16	8242173	85	0.346026
3	29143001	16	8243591	85	0.346026
3	29143001	16	8245362	85	0.346026
3	29143001	16	8245791	85	0.346026
3	29143001	16	8247597	85	0.346026
3	29143001	16	8248032	85	0.346026
3	29143001	16	8248124	85	0.346026
3	29143001	16	8248195	85	0.346026
3	29143001	16	8248559	85	0.346026
3	29143001	16	8248874	85	0.346026
3	29143001	16	8251984	85	0.346026
3	29498007	16	4230848	85	0.307145
3	29507925	16	4627207	85	0.307297
3	29507925	16	4674084	85	0.306437
3	29681775	16	1587322	85	0.303192
3	29751208	16	7237466	85	0.318712
3	29751208	16	7237467	85	0.318712
3	29768165	16	8619291	85	0.312845
3	30020653	16	3411518	85	0.30216
3	30020666	16	3411518	85	0.30216
3	30023013	16	3411518	85	0.30216
3	30024496	16	3411518	85	0.30216
3	30681822	16	1941188	85	0.355905
3	30683286	16	1941188	85	0.319201
3	30716602	16	2721345	85	0.346149
3	30717661	16	2718706	85	0.310321
3	30717661	16	2718721	85	0.310321
3	30717661	16	2718736	85	0.310321
3	30717661	16	2718739	85	0.310321
3	30717661	16	2718885	85	0.310321
3	30717661	16	2719163	85	0.310321
3	30717661	16	2719167	85	0.310321
3	30717661	16	2719772	85	0.310321
3	30717661	16	2719817	85	0.310321
3	30717661	16	2721345	85	0.320455
3	30730689	16	10961100	85	0.332813
3	30758956	16	8799163	85	0.30313
3	30804191	16	10296251	85	0.300056
3	30804191	16	10298931	85	0.300056
3	30804191	16	10299370	85	0.300056
3	30804191	16	10299457	85	0.300056
3	30804191	16	10300276	85	0.31903
3	30804191	16	10302071	85	0.315523
3	30804335	16	10302071	85	0.302133
3	30804960	16	10296251	85	0.309435
3	30804960	16	10298931	85	0.309435
3	30804960	16	10299370	85	0.309435
3	30804960	16	10299457	85	0.309435
3	30804960	16	10300276	85	0.329731
3	30804960	16	10302071	85	0.326767
3	30806674	16	10296251	85	0.309435
3	30806674	16	10298931	85	0.309435
3	30806674	16	10299370	85	0.309435
3	30806674	16	10299457	85	0.309435
3	30806674	16	10300276	85	0.329731
3	30806674	16	10302071	85	0.326767
3	30806807	16	7300079	85	0.326736
3	30806899	16	10296251	85	0.309435
3	30806899	16	10298931	85	0.309435
3	30806899	16	10299370	85	0.309435
3	30806899	16	10299457	85	0.309435
3	30806899	16	10300276	85	0.329731
3	30806899	16	10302071	85	0.326767
3	30806964	16	10296251	85	0.309435
3	30806964	16	10298931	85	0.309435
3	30806964	16	10299370	85	0.309435
3	30806964	16	10299457	85	0.309435
3	30806964	16	10300276	85	0.329731
3	30806964	16	10302071	85	0.326767
3	30807464	16	10296251	85	0.319068
3	30807464	16	10298931	85	0.319068
3	30807464	16	10299370	85	0.319068
3	30807464	16	10299457	85	0.319068
3	30807464	16	10300276	85	0.340717
3	30807464	16	10302071	85	0.338305
3	30808423	16	10296251	85	0.309435
3	30808423	16	10298931	85	0.309435
3	30808423	16	10299370	85	0.309435
3	30808423	16	10299457	85	0.309435
3	30808423	16	10300276	85	0.329731
3	30808423	16	10302071	85	0.326767
3	30809471	16	10296251	85	0.309435
3	30809471	16	10298931	85	0.309435
3	30809471	16	10299370	85	0.309435
3	30809471	16	10299457	85	0.309435
3	30809471	16	10300276	85	0.329731
3	30809471	16	10302071	85	0.326767
3	30860687	16	7130040	85	0.307624
3	30871065	16	7130040	85	0.307624
3	31733474	16	8818442	85	0.349947
3	31733474	16	8818549	85	0.349947
3	31733474	16	8818682	85	0.344977
3	31733474	16	8818717	85	0.328305
3	31733474	16	8818777	85	0.33822
3	31736260	16	8818442	85	0.333868
3	31736260	16	8818549	85	0.333868
3	31736260	16	8818682	85	0.32951
3	31736260	16	8818717	85	0.314787
3	31736260	16	8818777	85	0.326802
3	31738718	16	8818442	85	0.349947
3	31738718	16	8818549	85	0.349947
3	31738718	16	8818682	85	0.344977
3	31738718	16	8818717	85	0.328305
3	31738718	16	8818777	85	0.33822
3	31792312	16	2021893	85	0.332961
3	31792752	16	2021893	85	0.332961
3	32238941	16	8889467	85	0.308668
3	32238941	16	8891052	85	0.319242
3	32264058	16	6249370	85	0.396878
3	32264058	16	6250946	85	0.350668
3	32264058	16	6259407	85	0.396878
3	32314358	16	11097849	85	0.334006
3	32315383	16	11097849	85	0.325154
3	32533010	16	2981202	85	0.300337
3	32541553	16	2981202	85	0.300337
3	32542045	16	2981202	85	0.300337
3	32633858	16	4050689	85	0.316384
3	32633858	16	4051065	85	0.316384
3	32668554	16	4198827	85	0.302124
3	32765735	16	422516	85	0.300149
3	33000768	16	3114026	85	0.3057
3	33000800	16	3114026	85	0.3057
3	33023136	16	590671	85	0.302064
3	33884503	16	6657389	85	0.302709
3	33884503	16	6662722	85	0.300148
3	33886366	16	6657389	85	0.302709
3	33886366	16	6662722	85	0.300148
3	33893987	16	6657389	85	0.302709
3	33893987	16	6662722	85	0.300148
3	33894517	16	6657389	85	0.302709
3	33894517	16	6662722	85	0.300148
3	33897395	16	6657389	85	0.302709
3	33897395	16	6662722	85	0.300148
3	33901390	16	6657389	85	0.302709
3	33901390	16	6662722	85	0.300148
3	33918760	16	6657389	85	0.308906
3	33918760	16	6662722	85	0.312262
3	33919178	16	6657389	85	0.325207
3	33919178	16	6662722	85	0.355682
3	33919182	16	6657389	85	0.325207
3	33919182	16	6662722	85	0.355682
3	33965870	16	7290996	85	0.302864
3	33971483	16	7290996	85	0.310326
3	34242272	16	9118725	85	0.332448
3	34276656	16	6472585	85	0.300444
3	34278008	16	6472585	85	0.300444
3	34292215	16	6472482	85	0.303317
3	34292217	16	6472482	85	0.303317
3	156570	16	22031234	85	0.303928
3	156570	16	22103331	85	0.316695
3	220494	16	28694363	85	0.336078
3	261978	16	25782074	85	0.322807
3	261978	16	25785149	85	0.338479
3	294397	16	12806776	85	0.309983
3	294397	16	12810767	85	0.309983
3	295654	16	12806776	85	0.309983
3	295654	16	12810767	85	0.309983
3	298041	16	12806776	85	0.309983
3	298041	16	12810767	85	0.309983
3	304711	16	12806776	85	0.309983
3	304711	16	12810767	85	0.309983
3	312349	16	18742703	85	0.324946
3	387093	16	24973293	85	0.302071
3	410805	16	15636069	85	0.315175
3	420991	16	13324807	85	0.309989
3	1276386	16	12625844	85	0.36068
3	1277411	16	12625844	85	0.342
3	1277456	16	12625844	85	0.350662
3	1278623	16	12625844	85	0.350662
3	1281139	16	12625844	85	0.342
3	1299326	16	19504254	85	0.300455
3	1299609	16	19504254	85	0.307192
3	1300479	16	19504254	85	0.335301
3	1302026	16	19504254	85	0.335301
3	1302547	16	19504254	85	0.318192
3	1305063	16	19504254	85	0.300455
3	1306534	16	19504254	85	0.335301
3	1353173	16	24003711	85	0.313902
3	1430011	16	25690063	85	0.308248
3	1574456	16	13397881	85	0.330375
3	1577089	16	13397881	85	0.319785
3	1659020	16	13126471	85	0.301906
3	1659020	16	13126708	85	0.341181
3	1659020	16	13127010	85	0.341181
3	1659020	16	13146623	85	0.323102
3	1683763	16	16656155	85	0.368059
3	1683763	16	16671171	85	0.310734
3	1683763	16	16671286	85	0.310734
3	1754646	16	24084602	85	0.334747
3	1927625	16	11645626	85	0.31149
3	1927625	16	11645629	85	0.31149
3	1927625	16	11645729	85	0.31149
3	1927625	16	11645736	85	0.31149
3	2008523	16	17769854	85	0.347432
3	2008523	16	17785960	85	0.317262
3	2124731	16	25954893	85	0.323383
3	2620160	16	27993904	85	0.304126
3	2639001	16	19453062	85	0.344046
3	2639001	16	19453188	85	0.344046
3	2639001	16	19457404	85	0.344046
3	2639001	16	19459785	85	0.344046
3	2639001	16	19460765	85	0.344046
3	2639001	16	19462036	85	0.306418
3	2639001	16	19498104	85	0.327904
3	2639001	16	19498761	85	0.327904
3	2639001	16	19499501	85	0.327904
3	2639001	16	19499512	85	0.327904
3	2639001	16	19500718	85	0.312459
3	2639001	16	19505990	85	0.312459
3	2639001	16	19508033	85	0.340148
3	2639001	16	19510132	85	0.362691
3	2639001	16	19512266	85	0.362691
3	2639001	16	19512988	85	0.312459
3	2639001	16	19515100	85	0.359304
3	2639001	16	19517021	85	0.312459
3	2639001	16	19518945	85	0.362691
3	2639001	16	19526216	85	0.312459
3	2639001	16	19526476	85	0.312459
3	2639001	16	19532637	85	0.362691
3	2639001	16	19534487	85	0.362691
3	2639001	16	19538242	85	0.340432
3	2639001	16	19547357	85	0.362691
3	2639001	16	19558530	85	0.362691
3	2639001	16	19558833	85	0.312459
3	2639001	16	19565806	85	0.312459
3	2639001	16	19568919	85	0.352746
3	2639001	16	19571317	85	0.350826
3	2639001	16	19590334	85	0.362691
3	2639001	16	19590444	85	0.362691
3	2771176	16	18114030	85	0.317103
3	2827254	16	17761009	85	0.423255
3	2827276	16	17761009	85	0.397313
3	2828031	16	24512474	85	0.376825
3	2848688	16	12773281	85	0.308396
3	2848688	16	12773509	85	0.308396
3	2911743	16	18237671	85	0.309384
3	2911743	16	18237729	85	0.309384
3	2911743	16	18238787	85	0.309384
3	2916494	16	18253117	85	0.303334
3	2918690	16	18253117	85	0.318836
3	2918690	16	18256461	85	0.318
3	2918744	16	18253117	85	0.318836
3	2918744	16	18256461	85	0.318
3	3121612	16	25014057	85	0.366373
3	3121612	16	25016112	85	0.393055
3	3121612	16	25021557	85	0.366373
3	3124377	16	25014057	85	0.316514
3	3124377	16	25016112	85	0.339129
3	3124377	16	25021557	85	0.316514
3	3320707	16	21720537	85	0.309243
3	3320707	16	21721014	85	0.309243
3	3334830	16	21407593	85	0.374762
3	3417914	16	21825163	85	0.31474
3	3638659	16	12199068	85	0.304367
3	3687381	16	18935067	85	0.301242
3	3687573	16	18935067	85	0.301242
3	3687579	16	18935067	85	0.301242
3	3687589	16	18935067	85	0.301242
3	3687691	16	18935067	85	0.301242
3	3687827	16	18935067	85	0.301242
3	3688010	16	18935067	85	0.301242
3	3688378	16	18935067	85	0.301242
3	3701284	16	20035698	85	0.319444
3	3701284	16	20044880	85	0.319444
3	3708697	16	20035698	85	0.323898
3	3708697	16	20044880	85	0.323898
3	3709284	16	20035698	85	0.347869
3	3709284	16	20044880	85	0.347869
3	3718227	16	20008680	85	0.3319
3	3718227	16	20024212	85	0.3319
3	3718227	16	20035698	85	0.332671
3	3718227	16	20044880	85	0.332671
3	3740243	16	26172699	85	0.340906
3	3740243	16	26172700	85	0.317034
3	3740417	16	26172699	85	0.340906
3	3740417	16	26172700	85	0.317034
3	3741636	16	26172699	85	0.340906
3	3741636	16	26172700	85	0.317034
3	3983304	16	17851015	85	0.302361
3	3983304	16	17851720	85	0.302361
3	3983304	16	17855194	85	0.302361
3	3983304	16	17858165	85	0.302361
3	3983304	16	17879809	85	0.315399
3	4050863	16	18666817	85	0.333923
3	4056446	16	18666817	85	0.333923
3	4063445	16	18666817	85	0.333923
3	4064037	16	18666817	85	0.333923
3	4066168	16	18666817	85	0.333923
3	4152705	16	15651912	85	0.324203
3	4287237	16	26040112	85	0.306418
3	4295118	16	26040112	85	0.318242
3	4513639	16	13638283	85	0.305441
3	4513639	16	13638286	85	0.305441
3	4728008	16	25066416	85	0.331552
3	4729632	16	25054075	85	0.367716
3	4729632	16	25066650	85	0.340277
3	4742251	16	25066416	85	0.302874
3	4742251	16	25066650	85	0.326546
3	4874791	16	12813090	85	0.326893
3	4896101	16	24657985	85	0.302343
3	4924566	16	20538754	85	0.306088
3	4949767	16	17788384	85	0.322698
3	4973362	16	19587249	85	0.334443
3	4973362	16	19593937	85	0.334443
3	4973362	16	19594782	85	0.334443
3	5004419	16	12475385	85	0.315595
3	5123078	16	17833288	85	0.318048
3	5135111	16	12215773	85	0.310568
3	5258078	16	13813869	85	0.313984
3	5265000	16	13813869	85	0.356053
3	5357702	16	20995503	85	0.338681
3	5357840	16	20995503	85	0.338681
3	5357850	16	20995503	85	0.338681
3	5358128	16	20995503	85	0.338681
3	5358198	16	20995503	85	0.338681
3	5358200	16	20995503	85	0.338681
3	5358229	16	20995503	85	0.338681
3	5358285	16	20995503	85	0.338681
3	5358587	16	20995503	85	0.31939
3	5358599	16	20995503	85	0.31939
3	5358635	16	20995503	85	0.318683
3	5358976	16	20995503	85	0.31939
3	5359472	16	20995503	85	0.31939
3	5359506	16	20995503	85	0.31939
3	5575677	16	18983015	85	0.314977
3	5575677	16	18985930	85	0.314977
3	5575677	16	18986309	85	0.314977
3	5575734	16	25051509	85	0.303107
3	5575734	16	25051512	85	0.303107
3	5577468	16	18983015	85	0.314977
3	5577468	16	18985930	85	0.314977
3	5577468	16	18986309	85	0.314977
3	5577542	16	18983015	85	0.314977
3	5577542	16	18985930	85	0.314977
3	5577542	16	18986309	85	0.314977
3	5577720	16	18983015	85	0.314977
3	5577720	16	18985930	85	0.314977
3	5577720	16	18986309	85	0.314977
3	5580335	16	18983015	85	0.314977
3	5580335	16	18985930	85	0.314977
3	5580335	16	18986309	85	0.314977
3	5580931	16	18983015	85	0.314977
3	5580931	16	18985930	85	0.314977
3	5580931	16	18986309	85	0.314977
3	5581537	16	18983015	85	0.314977
3	5581537	16	18985930	85	0.314977
3	5581537	16	18986309	85	0.314977
3	5583570	16	18983015	85	0.314977
3	5583570	16	18985930	85	0.314977
3	5583570	16	18986309	85	0.314977
3	5584106	16	19458244	85	0.315178
3	5584813	16	18983015	85	0.314977
3	5584813	16	18985930	85	0.314977
3	5584813	16	18986309	85	0.314977
3	5586270	16	18983015	85	0.314977
3	5586270	16	18985930	85	0.314977
3	5586270	16	18986309	85	0.314977
3	5587559	16	18983015	85	0.314977
3	5587559	16	18985930	85	0.314977
3	5587559	16	18986309	85	0.314977
3	5588270	16	18983015	85	0.314977
3	5588270	16	18985930	85	0.314977
3	5588270	16	18986309	85	0.314977
3	5591313	16	18983015	85	0.314977
3	5591313	16	18985930	85	0.314977
3	5591313	16	18986309	85	0.314977
3	5595124	16	18983015	85	0.314977
3	5595124	16	18985930	85	0.314977
3	5595124	16	18986309	85	0.314977
3	5849149	16	28649651	85	0.305003
3	5860132	16	25736354	85	0.311811
3	5920164	16	26683511	85	0.336127
3	5921051	16	26683511	85	0.307312
3	6239413	16	12748425	85	0.314552
3	6239518	16	12748425	85	0.314552
3	6239525	16	12748425	85	0.314552
3	6296411	16	16875604	85	0.326922
3	6311243	16	16875604	85	0.326922
3	6313192	16	16875604	85	0.309983
3	6313192	16	29345515	85	0.300468
3	6313217	16	16875604	85	0.309983
3	6313217	16	29345515	85	0.300468
3	6316091	16	16875604	85	0.309983
3	6317058	16	14945596	85	0.302984
3	6317452	16	14945596	85	0.309143
3	6317709	16	14945596	85	0.32973
3	6317849	16	14945596	85	0.367333
3	6321352	16	14945596	85	0.319198
3	6321957	16	14945596	85	0.319198
3	6583911	16	12599313	85	0.317968
3	6583911	16	12612476	85	0.353568
3	6586796	16	12599313	85	0.316159
3	6586796	16	12612476	85	0.324548
3	6589516	16	12612476	85	0.317207
3	6590214	16	12599313	85	0.321809
3	6590214	16	12599607	85	0.314423
3	6590214	16	12612476	85	0.344322
3	6597855	16	12599313	85	0.316159
3	6597855	16	12612476	85	0.324548
3	6599055	16	12599313	85	0.316159
3	6599055	16	12612476	85	0.324548
3	6600888	16	12599313	85	0.31032
3	6600888	16	12599607	85	0.301071
3	6600888	16	12612476	85	0.330501
3	6601431	16	12599313	85	0.31032
3	6601431	16	12599607	85	0.301071
3	6601431	16	12612476	85	0.330501
3	6968360	16	12658791	85	0.300881
3	6968363	16	12658791	85	0.300881
3	6968364	16	12658791	85	0.300881
3	6989849	16	25940709	85	0.32243
3	6989916	16	25940709	85	0.32243
3	6990124	16	25940709	85	0.32243
3	6994475	16	25940709	85	0.32243
3	6995445	16	25940709	85	0.32243
3	6995761	16	25940709	85	0.32243
3	6998093	16	25940709	85	0.32243
3	6998144	16	25940709	85	0.32243
3	7041889	16	26172700	85	0.333101
3	7116838	16	21248434	85	0.302564
3	7694402	16	19367098	85	0.324917
3	7733345	16	29660594	85	0.312016
3	7733824	16	29660594	85	0.310596
3	7755588	16	25560181	85	0.308909
3	7888823	16	22654985	85	0.306021
3	7892963	16	22654985	85	0.325657
3	7893011	16	22654985	85	0.306021
3	7893149	16	22654985	85	0.325657
3	7893194	16	22654985	85	0.325657
3	7893251	16	22654985	85	0.306021
3	7893650	16	22654985	85	0.306021
3	7893657	16	22654985	85	0.306021
3	7893899	16	22654985	85	0.306021
3	7894016	16	22654985	85	0.306021
3	7894060	16	22654985	85	0.306021
3	7894291	16	22654985	85	0.306021
3	7894452	16	22654985	85	0.306021
3	7894872	16	22654985	85	0.306021
3	7894875	16	22654985	85	0.306021
3	7896053	16	22654985	85	0.325657
3	7896492	16	22654985	85	0.306021
3	7978874	16	27959288	85	0.316496
3	8453450	16	12431236	85	0.319025
3	8453450	16	12431237	85	0.319025
3	8453450	16	12431835	85	0.319025
3	8453450	16	12435782	85	0.301283
3	8471358	16	16348803	85	0.311967
3	8471525	16	16348803	85	0.311967
3	8645666	16	18758486	85	0.322716
3	8645666	16	18758997	85	0.318848
3	8645666	16	18759213	85	0.322716
3	8645666	16	18759228	85	0.318848
3	8645666	16	18763647	85	0.319275
3	8645666	16	18763684	85	0.319275
3	8824571	16	14930635	85	0.301968
3	8824571	16	14944515	85	0.301968
3	8829802	16	14930635	85	0.301968
3	8829802	16	14944515	85	0.301968
3	8831641	16	14930635	85	0.301968
3	8831641	16	14944515	85	0.301968
3	8833989	16	14930635	85	0.301968
3	8833989	16	14944515	85	0.301968
3	8834698	16	24866696	85	0.301026
3	8836786	16	14930635	85	0.301968
3	8836786	16	14944515	85	0.301968
3	8895453	16	18993417	85	0.314487
3	8895825	16	18993417	85	0.314487
3	9358035	16	17866111	85	0.302371
3	9598804	16	17247868	85	0.32976
3	9598804	16	17247947	85	0.32976
3	9598804	16	17250801	85	0.314385
3	9598804	16	17251272	85	0.36326
3	9598804	16	17252060	85	0.32976
3	9855354	16	12795492	85	0.313759
3	9855354	16	12795984	85	0.313759
3	9855354	16	12800539	85	0.313759
3	9855354	16	12803119	85	0.313759
3	9855354	16	12805304	85	0.313759
3	9859456	16	12795492	85	0.313759
3	9859456	16	12795984	85	0.313759
3	9859456	16	12800539	85	0.313759
3	9859456	16	12803119	85	0.313759
3	9859456	16	12805304	85	0.313759
3	9859777	16	12795492	85	0.313759
3	9859777	16	12795984	85	0.313759
3	9859777	16	12800539	85	0.313759
3	9859777	16	12803119	85	0.313759
3	9859777	16	12805304	85	0.313759
3	9870857	16	12795492	85	0.313759
3	9870857	16	12795984	85	0.313759
3	9870857	16	12800539	85	0.313759
3	9870857	16	12803119	85	0.313759
3	9870857	16	12805304	85	0.313759
3	10069734	16	13544884	85	0.312581
3	10069734	16	13549860	85	0.312581
3	10069734	16	13552630	85	0.312581
3	10069734	16	13552681	85	0.312581
3	10069734	16	13553896	85	0.312581
3	10069734	16	13556679	85	0.344492
3	10069734	16	13558139	85	0.344492
3	10069734	16	13558683	85	0.328745
3	10530103	16	18543086	85	0.32243
3	10530103	16	18547157	85	0.32243
3	10536005	16	28091119	85	0.32308
3	11118696	16	17683028	85	0.300504
3	11118910	16	17683028	85	0.300504
3	11119863	16	17683028	85	0.300504
3	11144850	16	23550294	85	0.301027
3	11414100	16	18024850	85	0.319959
3	11713195	16	19846909	85	0.312123
3	11754334	16	21067697	85	0.326736
3	11754334	16	21087495	85	0.320718
3	11950784	16	26224300	85	0.318861
3	12498474	16	29595772	85	0.320871
3	12499264	16	29595772	85	0.358005
3	12508167	16	17446464	85	0.301473
3	12508167	16	17447116	85	0.301473
3	12508167	16	17447210	85	0.301473
3	12508167	16	17447284	85	0.301473
3	12508167	16	17447474	85	0.301473
3	12508167	16	17447560	85	0.301473
3	12508167	16	17447570	85	0.301473
3	13149343	16	18883764	85	0.301483
3	13300171	16	16081882	85	0.316531
3	13300330	16	16081882	85	0.302064
3	13468710	16	17601501	85	0.325565
3	13471125	16	17601501	85	0.325565
3	13491543	16	17601501	85	0.3111
3	13491548	16	17601501	85	0.3111
3	13491552	16	17601501	85	0.325565
3	13491553	16	17601501	85	0.325565
3	13579587	16	19233618	85	0.320623
3	13681867	16	11589923	85	0.30394
3	13685609	16	19023451	85	0.318108
3	13717096	16	27904495	85	0.348071
3	13717501	16	27904495	85	0.348071
3	13718441	16	27904495	85	0.348071
3	13720432	16	27904495	85	0.348071
3	13721561	16	27904495	85	0.348071
3	13722156	16	27904495	85	0.348071
3	13722976	16	27904495	85	0.348071
3	13885187	16	17476853	85	0.306844
3	13885187	16	17485097	85	0.317266
3	14282367	16	28278221	85	0.30134
3	14425641	16	24194551	85	0.319346
3	14431515	16	17429465	85	0.300202
3	14665102	16	26594983	85	0.314656
3	14665103	16	26594983	85	0.314656
3	14778262	16	21017320	85	0.300351
3	14802734	16	29733357	85	0.331742
3	14802734	16	29735063	85	0.331742
3	14802734	16	29735902	85	0.331742
3	14802734	16	29735979	85	0.331742
3	14802734	16	29736312	85	0.331742
3	14802734	16	29740458	85	0.331742
3	14802734	16	29740557	85	0.331742
3	14879744	16	26379361	85	0.300247
3	14879937	16	26379361	85	0.300247
3	14881161	16	26379361	85	0.363422
3	14881474	16	26379361	85	0.300247
3	14931373	16	17937400	85	0.30701
3	14931373	16	17937464	85	0.30701
3	14931373	16	17938010	85	0.30701
3	14931373	16	17938380	85	0.30701
3	15108488	16	27976503	85	0.308144
3	15145432	16	11748486	85	0.325052
3	15145432	16	11754321	85	0.325052
3	15946607	16	17819544	85	0.315869
3	15951359	16	17819544	85	0.315869
3	15951362	16	17819544	85	0.315869
3	15965146	16	17819544	85	0.315869
3	16106972	16	17566624	85	0.303694
3	16121915	16	17566624	85	0.303694
3	16215261	16	28704506	85	0.304971
3	16236742	16	29117888	85	0.316496
3	16238354	16	29117888	85	0.316496
3	16239634	16	29098346	85	0.318415
3	16239634	16	29102572	85	0.318415
3	16239634	16	29109414	85	0.318415
3	16239634	16	29112790	85	0.318415
3	16239634	16	29117888	85	0.399944
3	16239634	16	29123614	85	0.318415
3	16439470	16	14467120	85	0.328541
3	16441167	16	14467120	85	0.33017
3	16575106	16	15222617	85	0.313432
3	16575106	16	15248918	85	0.313432
3	16575106	16	15252362	85	0.313432
3	16575106	16	15257265	85	0.304822
3	16575106	16	15263533	85	0.328465
3	16575799	16	15263533	85	0.303831
3	16576870	16	15222617	85	0.313432
3	16576870	16	15248918	85	0.313432
3	16576870	16	15252362	85	0.313432
3	16576870	16	15257265	85	0.304822
3	16576870	16	15263533	85	0.328465
3	16577183	16	15222617	85	0.313432
3	16577183	16	15248918	85	0.313432
3	16577183	16	15252362	85	0.313432
3	16577183	16	15257265	85	0.304822
3	16577183	16	15263533	85	0.328465
3	16577337	16	15222617	85	0.313432
3	16577337	16	15248918	85	0.313432
3	16577337	16	15252362	85	0.313432
3	16577337	16	15257265	85	0.304822
3	16577337	16	15263533	85	0.328465
3	16578965	16	15222617	85	0.313432
3	16578965	16	15248918	85	0.313432
3	16578965	16	15252362	85	0.313432
3	16578965	16	15257265	85	0.304822
3	16578965	16	15263533	85	0.328465
3	16579824	16	15222617	85	0.313432
3	16579824	16	15248918	85	0.313432
3	16579824	16	15252362	85	0.313432
3	16579824	16	15257265	85	0.304822
3	16579824	16	15263533	85	0.328465
3	16580663	16	15222617	85	0.313432
3	16580663	16	15248918	85	0.313432
3	16580663	16	15252362	85	0.313432
3	16580663	16	15257265	85	0.304822
3	16580663	16	15263533	85	0.328465
3	16999725	16	24058831	85	0.332878
3	16999725	16	24061710	85	0.332878
3	18089105	16	27405916	85	0.33476
3	18089105	16	27406971	85	0.33476
3	18089105	16	27410130	85	0.375314
3	18089105	16	27410133	85	0.375314
3	18092148	16	29565077	85	0.325326
3	18092148	16	29603553	85	0.325326
3	18382703	16	21381337	85	0.354194
3	19902693	16	22841108	85	0.322155
3	19902693	16	22841492	85	0.322155
3	19902693	16	22841724	85	0.322155
3	19902693	16	22841808	85	0.322155
3	20055990	16	19931554	85	0.30605
3	20055990	16	19941939	85	0.30605
3	20055990	16	19942703	85	0.30605
3	20061023	16	19931554	85	0.307818
3	20061023	16	19941939	85	0.307818
3	20061023	16	19942703	85	0.307818
3	20076805	16	19931554	85	0.31064
3	20076805	16	19941939	85	0.31064
3	20076805	16	19942703	85	0.31064
3	20076805	16	19946030	85	0.308262
3	20076805	16	19946266	85	0.308262
3	20076805	16	19948175	85	0.308262
3	20076805	16	19951900	85	0.308262
3	20077414	16	19931554	85	0.31064
3	20077414	16	19941939	85	0.31064
3	20077414	16	19942703	85	0.31064
3	20077414	16	19946030	85	0.308262
3	20077414	16	19946266	85	0.308262
3	20077414	16	19948175	85	0.308262
3	20077414	16	19951900	85	0.308262
3	20119143	16	28270255	85	0.311184
3	20140943	16	14475983	85	0.301347
3	20140943	16	14476506	85	0.301347
3	20140944	16	14475983	85	0.301347
3	20140944	16	14476506	85	0.301347
3	20141522	16	14475983	85	0.301347
3	20141522	16	14476506	85	0.301347
3	20141655	16	14475983	85	0.301347
3	20141655	16	14476506	85	0.301347
3	20141859	16	14475983	85	0.301347
3	20141859	16	14476506	85	0.301347
3	20147048	16	14475983	85	0.301347
3	20147048	16	14476506	85	0.301347
3	20147262	16	14475983	85	0.301347
3	20147262	16	14476506	85	0.301347
3	20149101	16	14475983	85	0.301347
3	20149101	16	14476506	85	0.301347
3	20344832	16	26247425	85	0.303959
3	20344832	16	26255879	85	0.303959
3	20344832	16	26255886	85	0.303959
3	20344832	16	26281716	85	0.305609
3	20344832	16	26468004	85	0.31068
3	20587065	16	16230290	85	0.302769
3	20588785	16	16230290	85	0.302769
3	20642215	16	17380127	85	0.331883
3	20751476	16	14038915	85	0.304657
3	20751483	16	14038915	85	0.304657
3	21079302	16	24137734	85	0.334682
3	21096415	16	24137734	85	0.300199
3	21099489	16	24137734	85	0.314397
3	21106260	16	24137734	85	0.300199
3	21107235	16	24137734	85	0.300199
3	21393274	16	23747458	85	0.315687
3	21422269	16	23747458	85	0.304002
3	21422538	16	26463427	85	0.307393
3	21642180	16	25622453	85	0.314697
3	21642375	16	25622453	85	0.313721
3	21643430	16	17082203	85	0.340986
3	21738428	16	27080306	85	0.314599
3	21740139	16	27080306	85	0.314599
3	21783607	16	19905164	85	0.303518
3	21789128	16	24389077	85	0.301784
3	21860998	16	26725232	85	0.340906
3	21861008	16	26725232	85	0.340906
3	21925261	16	12898970	85	0.318423
3	21925261	16	12903130	85	0.318423
3	21925261	16	12903329	85	0.318423
3	21927108	16	12898970	85	0.318423
3	21927108	16	12903130	85	0.318423
3	21927108	16	12903329	85	0.318423
3	21927860	16	12898970	85	0.318423
3	21927860	16	12903130	85	0.318423
3	21927860	16	12903329	85	0.318423
3	21937500	16	12898970	85	0.330564
3	21937500	16	12903130	85	0.330564
3	21937500	16	12903329	85	0.330564
3	22133696	16	16063888	85	0.308013
3	22133696	16	16066932	85	0.308013
3	22133696	16	16067002	85	0.308013
3	22133696	16	16069454	85	0.308013
3	22133696	16	16071591	85	0.308013
3	22133696	16	16073079	85	0.308013
3	22133696	16	16074140	85	0.308013
3	22133696	16	16074159	85	0.308013
3	22133696	16	16074331	85	0.308013
3	22133696	16	16075993	85	0.308013
3	22133696	16	16077740	85	0.308013
3	22133696	16	16080636	85	0.308013
3	22133696	16	16085163	85	0.308013
3	22133696	16	16092842	85	0.332085
3	22174206	16	27235406	85	0.318589
3	22174253	16	27235406	85	0.318589
3	22174998	16	27235406	85	0.318589
3	22175399	16	27235406	85	0.33839
3	22175701	16	27235406	85	0.318589
3	22175769	16	27235406	85	0.318589
3	22176781	16	27235406	85	0.318589
3	22203801	16	26580714	85	0.30313
3	22203801	16	26580856	85	0.30313
3	22203801	16	26586689	85	0.30313
3	22203801	16	26588591	85	0.30313
3	22354402	16	14898569	85	0.31169
3	22354402	16	14945596	85	0.333634
3	22354409	16	14898569	85	0.31169
3	22354409	16	14945596	85	0.333634
3	22809224	16	23571501	85	0.327149
3	22809224	16	23580243	85	0.327149
3	22809224	16	23585364	85	0.327149
3	22809224	16	23585962	85	0.327149
3	22811163	16	23571501	85	0.327149
3	22811163	16	23580243	85	0.327149
3	22811163	16	23585364	85	0.327149
3	22811163	16	23585962	85	0.327149
3	22812987	16	23571501	85	0.327149
3	22812987	16	23580243	85	0.327149
3	22812987	16	23585364	85	0.327149
3	22812987	16	23585962	85	0.327149
3	22817033	16	23571501	85	0.327149
3	22817033	16	23580243	85	0.327149
3	22817033	16	23585364	85	0.327149
3	22817033	16	23585962	85	0.327149
3	23210939	16	25651216	85	0.304331
3	23210939	16	25651370	85	0.304331
3	23210939	16	25651386	85	0.304331
3	23211013	16	25651216	85	0.304331
3	23211013	16	25651370	85	0.304331
3	23211013	16	25651386	85	0.304331
3	23409507	16	26025205	85	0.303536
3	23409507	16	26025985	85	0.314776
3	23409507	16	26026449	85	0.314776
3	23409507	16	26026518	85	0.314776
3	23409507	16	26026841	85	0.314776
3	23465195	16	23500558	85	0.309243
3	23526780	16	12242311	85	0.312188
3	23526780	16	12243876	85	0.312188
3	23526780	16	12243915	85	0.312188
3	23526780	16	12245160	85	0.312188
3	23526780	16	12246004	85	0.312188
3	23526780	16	12246695	85	0.312188
3	23683778	16	14313968	85	0.309604
3	23683778	16	14336051	85	0.310042
3	23689201	16	26923902	85	0.313801
3	23983473	16	16675669	85	0.319707
3	24011182	16	27950343	85	0.306921
3	24011182	16	27951664	85	0.337389
3	24018258	16	27950343	85	0.306921
3	24018258	16	27951664	85	0.337389
3	24026476	16	27951664	85	0.305511
3	24252466	16	20209805	85	0.321188
3	24354229	16	26661786	85	0.305892
3	24383641	16	19190606	85	0.361362
3	24541751	16	17442421	85	0.313432
3	24653012	16	24084602	85	0.334782
3	24661809	16	12698788	85	0.343872
3	24661809	16	12700946	85	0.320871
3	24662056	16	12698788	85	0.343872
3	24662056	16	12700946	85	0.320871
3	24679239	16	15902072	85	0.317581
3	24706965	16	15902072	85	0.317581
3	24708911	16	15902072	85	0.317581
3	24717783	16	13477801	85	0.326922
3	24875443	16	20060423	85	0.300291
3	24875443	16	20060567	85	0.300291
3	24875443	16	20060761	85	0.300291
3	24875443	16	20061112	85	0.300291
3	24875443	16	20061135	85	0.300291
3	24875443	16	20061225	85	0.300291
3	24875443	16	20061254	85	0.300291
3	24875443	16	20061256	85	0.300291
3	24875443	16	20061270	85	0.300291
3	24875443	16	20061321	85	0.300291
3	24875443	16	20061444	85	0.300291
3	24875443	16	20061980	85	0.300291
3	24875443	16	20062046	85	0.300291
3	24875443	16	20062669	85	0.300291
3	24875443	16	20062731	85	0.300291
3	24875443	16	20063274	85	0.300291
3	24875443	16	20063295	85	0.300291
3	24875443	16	20063377	85	0.300291
3	24875443	16	20063410	85	0.300291
3	24875443	16	20063451	85	0.300291
3	24875443	16	20063532	85	0.300291
3	24875443	16	20063587	85	0.300291
3	24875443	16	20063845	85	0.300291
3	25015406	16	16099863	85	0.30111
3	25195966	16	28040907	85	0.307963
3	25293372	16	12706689	85	0.336117
3	25293372	16	12706702	85	0.350995
3	25293372	16	12706704	85	0.350995
3	25329792	16	12585849	85	0.301108
3	25425858	16	24115418	85	0.335366
3	25425858	16	24119664	85	0.32559
3	25425858	16	24121640	85	0.327881
3	25618183	16	25792113	85	0.325167
3	25618183	16	25794551	85	0.325167
3	25851604	16	13479614	85	0.316496
3	25851604	16	13479639	85	0.317976
3	25851604	16	13481531	85	0.322442
3	25851604	16	13481627	85	0.317976
3	25851604	16	13482373	85	0.317976
3	25851604	16	13482375	85	0.317976
3	25851604	16	13484138	85	0.317976
3	25851604	16	13486838	85	0.317976
3	25851604	16	13487028	85	0.317976
3	26422642	16	24637970	85	0.304884
3	26425997	16	24637970	85	0.304884
3	26426195	16	24637970	85	0.304884
3	26426338	16	24637970	85	0.304884
3	27020381	16	26552637	85	0.301884
3	27024977	16	26552637	85	0.319558
3	27034091	16	26552637	85	0.30151
3	27034188	16	26552637	85	0.30151
3	27426867	16	28969438	85	0.323635
3	27500295	16	28969438	85	0.323635
3	27716005	16	27300315	85	0.317103
3	27754293	16	26335800	85	0.302814
3	27754293	16	26335819	85	0.302814
3	27811073	16	27158252	85	0.322829
3	28053337	16	28309340	85	0.326642
3	28210110	16	23736714	85	0.31052
3	28767546	16	15024402	85	0.312215
3	28835662	16	24364452	85	0.353446
3	28837690	16	24364452	85	0.353446
3	29677529	16	29168052	85	0.312392
3	29764558	16	20973513	85	0.310652
3	29780107	16	20973513	85	0.310652
3	29824315	16	24101588	85	0.31174
3	29840027	16	28275319	85	0.327594
3	30066594	16	12566817	85	0.300199
3	30066594	16	12567460	85	0.300199
3	30076453	16	22711777	85	0.387548
3	30076453	16	22714108	85	0.300547
3	30077429	16	22711777	85	0.344801
3	30077448	16	22711777	85	0.387548
3	30077448	16	22714108	85	0.300547
3	30077482	16	22711777	85	0.344801
3	30247140	16	27004574	85	0.30532
3	30247140	16	27006166	85	0.328935
3	30247140	16	27006215	85	0.328935
3	30247140	16	27006302	85	0.328935
3	30247140	16	27006447	85	0.328935
3	30247140	16	27006510	85	0.328935
3	30247140	16	27006511	85	0.328935
3	30247140	16	27006844	85	0.328935
3	30247140	16	27006851	85	0.328935
3	30247140	16	27007053	85	0.328935
3	30247140	16	27007145	85	0.328935
3	30247140	16	27009350	85	0.328935
3	30247140	16	27010747	85	0.328935
3	30247140	16	27015162	85	0.328935
3	30247140	16	27016430	85	0.328935
3	30247140	16	27018330	85	0.328935
3	30247140	16	27019492	85	0.328935
3	30247140	16	27022112	85	0.328935
3	30258856	16	24465385	85	0.301262
3	30319946	16	26321459	85	0.301194
3	30328697	16	26321459	85	0.330188
3	30331632	16	26321459	85	0.330188
3	30567329	16	29132962	85	0.305792
3	30632920	16	12540424	85	0.302361
3	30844575	16	21523283	85	0.305798
3	30850465	16	21523283	85	0.360105
3	30864502	16	21523283	85	0.330591
3	30865052	16	21523283	85	0.360105
3	30868873	16	17667776	85	0.302303
3	30868873	16	17667833	85	0.302303
3	30868873	16	17668024	85	0.300669
3	31139700	16	22745291	85	0.324863
3	31139700	16	25812829	85	0.351542
3	31140806	16	25812829	85	0.325707
3	31503032	16	18013160	85	0.302303
3	31503032	16	18022224	85	0.302303
3	31519019	16	16361764	85	0.332237
3	32041102	16	22141273	85	0.306816
3	32041102	16	22141277	85	0.306816
3	32041951	16	11959793	85	0.348887
3	32044977	16	18341718	85	0.301351
3	32051498	16	18341718	85	0.301351
3	32247389	16	28579917	85	0.338858
3	32251683	16	28608356	85	0.313314
3	32252016	16	28579917	85	0.338858
3	32252016	16	28591530	85	0.30065
3	32252016	16	28602991	85	0.30065
3	32252016	16	28608356	85	0.331657
3	32349650	16	12804311	85	0.302769
3	32399379	16	25429087	85	0.322724
3	32447750	16	29014309	85	0.301949
3	32560867	16	28272624	85	0.306101
3	32879823	16	15603929	85	0.315671
3	32894610	16	29548475	85	0.301275
3	33197640	16	25971108	85	0.304126
3	33197730	16	25971108	85	0.304126
3	33815810	16	13124913	85	0.300183
3	33881550	16	11689858	85	0.305353
3	33882999	16	11689858	85	0.305353
3	33888926	16	11689858	85	0.305353
3	33889784	16	11689858	85	0.305353
3	33889940	16	11689858	85	0.305353
3	33901398	16	11689858	85	0.305353
3	33901658	16	11689858	85	0.305353
3	33905566	16	11689858	85	0.305353
3	33962487	16	19570618	85	0.305277
3	34349885	16	25087400	85	0.305285
3	34349887	16	25087400	85	0.305285
3	244329	16	59742433	85	0.304822
3	244329	16	59744983	85	0.304822
3	314538	16	33413816	85	0.344681
3	315016	16	33413816	85	0.305798
3	324484	16	32273701	85	0.317674
3	451642	16	32514547	85	0.330591
3	620334	16	46412525	85	0.333923
3	623598	16	33541594	85	0.408654
3	623598	16	33541595	85	0.408654
3	628255	16	33413684	85	0.330709
3	628255	16	46417551	85	0.346644
3	674256	16	32077013	85	0.328679
3	674553	16	32077013	85	0.328679
3	675809	16	32077013	85	0.328679
3	675814	16	32077013	85	0.328679
3	675867	16	32077013	85	0.328679
3	752127	16	49589286	85	0.302882
3	927199	16	58508899	85	0.333593
3	932724	16	62018503	85	0.335389
3	932724	16	62019586	85	0.335389
3	932724	16	62021022	85	0.335389
3	932724	16	62021584	85	0.335389
3	932724	16	62041838	85	0.320494
3	932724	16	62042000	85	0.320494
3	932724	16	62043989	85	0.320494
3	932724	16	62047338	85	0.320494
3	958478	16	52706684	85	0.30966
3	959018	16	50144272	85	0.308414
3	1060012	16	51939233	85	0.313249
3	1060012	16	51939435	85	0.313249
3	1060012	16	51940188	85	0.313249
3	1060260	16	51939233	85	0.313249
3	1060260	16	51939435	85	0.313249
3	1060260	16	51940188	85	0.313249
3	1175842	16	55069399	85	0.30449
3	1344355	16	55128450	85	0.30732
3	1399056	16	55069949	85	0.317778
3	1399056	16	55070239	85	0.342968
3	1399056	16	55070680	85	0.317778
3	1399056	16	55093418	85	0.347202
3	1473261	16	58909175	85	0.308593
3	1473261	16	58922228	85	0.315732
3	1473261	16	58923479	85	0.315732
3	1473261	16	58923862	85	0.315732
3	1473261	16	58925346	85	0.308593
3	1473261	16	58926795	85	0.324298
3	1515251	16	49428390	85	0.318396
3	1515251	16	49433588	85	0.313314
3	1515251	16	49433804	85	0.313314
3	1515251	16	49434882	85	0.313314
3	1539100	16	57413153	85	0.307347
3	1567942	16	51377101	85	0.357933
3	1567975	16	51377101	85	0.357933
3	1567996	16	51377101	85	0.330733
3	1594678	16	53123034	85	0.34652
3	1781803	16	56703504	85	0.303445
3	1781803	16	59249397	85	0.300881
3	1781803	16	59255165	85	0.300881
3	1781803	16	59258948	85	0.300881
3	1781803	16	59262873	85	0.300881
3	1781803	16	59264646	85	0.300881
3	1781803	16	59267528	85	0.300881
3	1781803	16	59270016	85	0.300881
3	1781803	16	59271908	85	0.300881
3	1781803	16	59272053	85	0.30602
3	1782524	16	59249397	85	0.313083
3	1782524	16	59255165	85	0.313083
3	1782524	16	59258948	85	0.313083
3	1782524	16	59262873	85	0.313083
3	1782524	16	59264646	85	0.313083
3	1782524	16	59267528	85	0.313083
3	1782524	16	59270016	85	0.313083
3	1782524	16	59271908	85	0.313083
3	1782524	16	59272053	85	0.418477
3	1782524	16	59277116	85	0.338545
3	1782524	16	59277566	85	0.338545
3	1782524	16	59292161	85	0.389804
3	1782524	16	59292190	85	0.389804
3	1783536	16	59272053	85	0.331055
3	1832215	16	58868011	85	0.316669
3	1832215	16	58903389	85	0.309063
3	1832215	16	58909175	85	0.346794
3	1832215	16	58917093	85	0.324137
3	1832215	16	58925346	85	0.346794
3	1893260	16	56655796	85	0.314765
3	2201139	16	49053964	85	0.324366
3	2253249	16	60780517	85	0.308288
3	2253249	16	60780626	85	0.308288
3	2253249	16	60783391	85	0.308288
3	2253249	16	60784356	85	0.308288
3	2253249	16	60785574	85	0.308288
3	2253249	16	60789007	85	0.326155
3	2253249	16	60789007	85	0.326155
3	2253249	16	60790325	85	0.308288
3	2253249	16	60792056	85	0.308288
3	2253945	16	60780517	85	0.325389
3	2253945	16	60780626	85	0.325389
3	2253945	16	60783391	85	0.325389
3	2253945	16	60784356	85	0.325389
3	2253945	16	60785574	85	0.325389
3	2253945	16	60789007	85	0.341387
3	2253945	16	60789007	85	0.341387
3	2253945	16	60790325	85	0.325389
3	2253945	16	60792056	85	0.325389
3	2267145	16	60780517	85	0.30955
3	2267145	16	60780626	85	0.30955
3	2267145	16	60783391	85	0.30955
3	2267145	16	60784356	85	0.30955
3	2267145	16	60785574	85	0.30955
3	2267145	16	60789007	85	0.324719
3	2267145	16	60789007	85	0.324719
3	2267145	16	60790325	85	0.30955
3	2267145	16	60792056	85	0.30955
3	2280492	16	57401612	85	0.304801
3	2355882	16	57716400	85	0.302239
3	2413221	16	59085657	85	0.332795
3	2413221	16	59120634	85	0.332795
3	2413221	16	59120736	85	0.332795
3	2413221	16	59122097	85	0.31612
3	2653717	16	50477097	85	0.301818
3	2653717	16	50481827	85	0.316169
3	2673313	16	30164641	85	0.330528
3	2801745	16	32113477	85	0.302863
3	2801745	16	32113478	85	0.302863
3	2850788	16	58869423	85	0.330691
3	2850788	16	58872561	85	0.307585
3	2857966	16	57982156	85	0.300322
3	2857966	16	57987697	85	0.323968
3	2857966	16	57990534	85	0.323968
3	2857966	16	57992069	85	0.323968
3	2857966	16	57994341	85	0.300322
3	2857966	16	57994495	85	0.300322
3	2857966	16	57995401	85	0.300322
3	2857966	16	57996487	85	0.300322
3	2857966	16	57997026	85	0.300322
3	2857966	16	57998067	85	0.300322
3	3012133	16	32362735	85	0.32171
3	3012466	16	32362735	85	0.325141
3	3051125	16	56617724	85	0.334875
3	3100787	16	56897157	85	0.31089
3	3125460	16	56558320	85	0.302741
3	3126727	16	31776274	85	0.317778
3	3126727	16	31792213	85	0.317778
3	3686891	16	59728431	85	0.316556
3	3794591	16	54015824	85	0.334514
3	4133978	16	53024232	85	0.359679
3	4133978	16	53026683	85	0.341269
3	4133978	16	53026869	85	0.359679
3	4133978	16	53028193	85	0.359679
3	4133978	16	53030640	85	0.359679
3	4133978	16	53030863	85	0.359679
3	4133978	16	53031166	85	0.359679
3	4133978	16	53031224	85	0.359679
3	4133978	16	53033611	85	0.323922
3	4133978	16	53034721	85	0.31441
3	4133978	16	53036046	85	0.31441
3	4133978	16	53036590	85	0.31441
3	4133978	16	53036844	85	0.31441
3	4133978	16	53037140	85	0.31441
3	4133978	16	53037144	85	0.31441
3	4135039	16	57629106	85	0.30151
3	4136564	16	53024232	85	0.359679
3	4136564	16	53026683	85	0.341269
3	4136564	16	53026869	85	0.359679
3	4136564	16	53028193	85	0.359679
3	4136564	16	53030640	85	0.359679
3	4136564	16	53030863	85	0.359679
3	4136564	16	53031166	85	0.359679
3	4136564	16	53031224	85	0.359679
3	4136564	16	53033611	85	0.323922
3	4136564	16	53034721	85	0.31441
3	4136564	16	53036046	85	0.31441
3	4136564	16	53036590	85	0.31441
3	4136564	16	53036844	85	0.31441
3	4136564	16	53037140	85	0.31441
3	4136564	16	53037144	85	0.31441
3	4136932	16	53024232	85	0.359679
3	4136932	16	53026683	85	0.341269
3	4136932	16	53026869	85	0.359679
3	4136932	16	53028193	85	0.359679
3	4136932	16	53030640	85	0.359679
3	4136932	16	53030863	85	0.359679
3	4136932	16	53031166	85	0.359679
3	4136932	16	53031224	85	0.359679
3	4136932	16	53033611	85	0.323922
3	4136932	16	53034721	85	0.31441
3	4136932	16	53036046	85	0.31441
3	4136932	16	53036590	85	0.31441
3	4136932	16	53036844	85	0.31441
3	4136932	16	53037140	85	0.31441
3	4136932	16	53037144	85	0.31441
3	4138962	16	57634641	85	0.309378
3	4176220	16	32514547	85	0.344681
3	4194598	16	32514547	85	0.344681
3	4197117	16	32514547	85	0.344681
3	4199616	16	32514547	85	0.344681
3	4203143	16	32514547	85	0.330591
3	4204538	16	32514547	85	0.344681
3	4206048	16	32514547	85	0.344681
3	4211134	16	32514547	85	0.344681
3	4212447	16	32514547	85	0.344681
3	4284840	16	32514547	85	0.344681
3	4284907	16	32514547	85	0.305798
3	4285643	16	32514547	85	0.305798
3	4285758	16	32514547	85	0.330591
3	4287728	16	32514547	85	0.305798
3	4288135	16	32514547	85	0.317674
3	4299198	16	32514547	85	0.360105
3	4402004	16	47136518	85	0.321444
3	4415633	16	54456431	85	0.302257
3	4432061	16	52814677	85	0.303359
3	4579449	16	57904931	85	0.323635
3	4713093	16	61166253	85	0.304198
3	4713093	16	61167256	85	0.304198
3	4713093	16	61167389	85	0.304198
3	4713093	16	61177907	85	0.304198
3	4713093	16	61180010	85	0.304198
3	4991139	16	47103058	85	0.311597
3	4991139	16	47112695	85	0.311597
3	4991139	16	47278937	85	0.311597
3	4997021	16	56689751	85	0.339152
3	5006647	16	51772698	85	0.322283
3	5011449	16	51772698	85	0.322283
3	5019140	16	51772698	85	0.322283
3	5065226	16	50825459	85	0.322805
3	5065226	16	50825950	85	0.322805
3	5065226	16	50827217	85	0.302227
3	5065226	16	50836273	85	0.322805
3	5137189	16	53092357	85	0.355504
3	5542606	16	53539509	85	0.325565
3	5542606	16	53541422	85	0.355682
3	5638380	16	50768644	85	0.319485
3	5641098	16	50768644	85	0.319485
3	5686043	16	58452488	85	0.314104
3	5773019	16	32837215	85	0.301473
3	5952381	16	59065643	85	0.308991
3	5952381	16	59072580	85	0.308991
3	5952381	16	59075006	85	0.308991
3	5952381	16	59079524	85	0.308991
3	5961304	16	55882073	85	0.36811
3	5961304	16	55884241	85	0.329689
3	5961304	16	55884570	85	0.36811
3	5961304	16	55884785	85	0.36811
3	5961304	16	55886662	85	0.36811
3	5970706	16	55751998	85	0.309678
3	6122798	16	58792828	85	0.301005
3	6122798	16	58792860	85	0.301005
3	6123053	16	58757668	85	0.30089
3	6123053	16	58759939	85	0.30089
3	6123053	16	58768855	85	0.30089
3	6123053	16	58769204	85	0.30089
3	6123053	16	58770140	85	0.30089
3	6123053	16	58770472	85	0.30089
3	6123053	16	58770737	85	0.30089
3	6123053	16	58771933	85	0.30089
3	6123053	16	58772179	85	0.30089
3	6123053	16	58772343	85	0.30089
3	6123053	16	58772463	85	0.30089
3	6123053	16	58774618	85	0.30089
3	6123053	16	58774620	85	0.30089
3	6123053	16	58774644	85	0.30089
3	6123053	16	58775200	85	0.30089
3	6123053	16	58776024	85	0.30089
3	6123053	16	58776857	85	0.30089
3	6123053	16	58777138	85	0.30089
3	6123053	16	58777196	85	0.30089
3	6123053	16	58777316	85	0.30089
3	6123053	16	58777577	85	0.30089
3	6123053	16	58778410	85	0.30089
3	6123053	16	58780412	85	0.30089
3	6123053	16	58780592	85	0.30089
3	6123053	16	58780894	85	0.30089
3	6123053	16	58781098	85	0.30089
3	6123053	16	58781398	85	0.30089
3	6123053	16	58781853	85	0.30089
3	6123053	16	58782546	85	0.30089
3	6123053	16	58782652	85	0.30089
3	6123053	16	58782813	85	0.30089
3	6123053	16	58782859	85	0.30089
3	6123053	16	58783580	85	0.30089
3	6123053	16	58783676	85	0.30089
3	6123053	16	58783764	85	0.30089
3	6123053	16	58783803	85	0.30089
3	6123053	16	58783846	85	0.30089
3	6123053	16	58783988	85	0.30089
3	6123053	16	58784080	85	0.30089
3	6123053	16	58784139	85	0.30089
3	6123053	16	58784324	85	0.30089
3	6123053	16	58785831	85	0.30089
3	6123053	16	58785987	85	0.30089
3	6123053	16	58786006	85	0.30089
3	6123053	16	58786555	85	0.30089
3	6123053	16	58787395	85	0.30089
3	6123053	16	58787595	85	0.30089
3	6123053	16	58787678	85	0.30089
3	6123053	16	58787831	85	0.30089
3	6123053	16	58788028	85	0.30089
3	6123053	16	58789043	85	0.30089
3	6123053	16	58789480	85	0.30089
3	6123053	16	58790472	85	0.30089
3	6123053	16	58791425	85	0.30089
3	6123053	16	58791826	85	0.30089
3	6123053	16	58792828	85	0.33054
3	6123053	16	58792860	85	0.33054
3	6123053	16	58793898	85	0.30089
3	6123053	16	58794898	85	0.30089
3	6123053	16	58799485	85	0.30089
3	6123053	16	58799524	85	0.30089
3	6123053	16	58802047	85	0.30089
3	6123053	16	58802472	85	0.30089
3	6123053	16	58804234	85	0.30089
3	6123053	16	58804268	85	0.30089
3	6123053	16	58804449	85	0.30089
3	6123053	16	58805181	85	0.30089
3	6123053	16	58805825	85	0.30089
3	6123053	16	58808104	85	0.30089
3	6123217	16	58757668	85	0.30089
3	6123217	16	58759939	85	0.30089
3	6123217	16	58768855	85	0.30089
3	6123217	16	58769204	85	0.30089
3	6123217	16	58770140	85	0.30089
3	6123217	16	58770472	85	0.30089
3	6123217	16	58770737	85	0.30089
3	6123217	16	58771933	85	0.30089
3	6123217	16	58772179	85	0.30089
3	6123217	16	58772343	85	0.30089
3	6123217	16	58772463	85	0.30089
3	6123217	16	58774618	85	0.30089
3	6123217	16	58774620	85	0.30089
3	6123217	16	58774644	85	0.30089
3	6123217	16	58775200	85	0.30089
3	6123217	16	58776024	85	0.30089
3	6123217	16	58776857	85	0.30089
3	6123217	16	58777138	85	0.30089
3	6123217	16	58777196	85	0.30089
3	6123217	16	58777316	85	0.30089
3	6123217	16	58777577	85	0.30089
3	6123217	16	58778410	85	0.30089
3	6123217	16	58780412	85	0.30089
3	6123217	16	58780592	85	0.30089
3	6123217	16	58780894	85	0.30089
3	6123217	16	58781098	85	0.30089
3	6123217	16	58781398	85	0.30089
3	6123217	16	58781853	85	0.30089
3	6123217	16	58782546	85	0.30089
3	6123217	16	58782652	85	0.30089
3	6123217	16	58782813	85	0.30089
3	6123217	16	58782859	85	0.30089
3	6123217	16	58783580	85	0.30089
3	6123217	16	58783676	85	0.30089
3	6123217	16	58783764	85	0.30089
3	6123217	16	58783803	85	0.30089
3	6123217	16	58783846	85	0.30089
3	6123217	16	58783988	85	0.30089
3	6123217	16	58784080	85	0.30089
3	6123217	16	58784139	85	0.30089
3	6123217	16	58784324	85	0.30089
3	6123217	16	58785831	85	0.30089
3	6123217	16	58785987	85	0.30089
3	6123217	16	58786006	85	0.30089
3	6123217	16	58786555	85	0.30089
3	6123217	16	58787395	85	0.30089
3	6123217	16	58787595	85	0.30089
3	6123217	16	58787678	85	0.30089
3	6123217	16	58787831	85	0.30089
3	6123217	16	58788028	85	0.30089
3	6123217	16	58789043	85	0.30089
3	6123217	16	58789480	85	0.30089
3	6123217	16	58790472	85	0.30089
3	6123217	16	58791425	85	0.30089
3	6123217	16	58791826	85	0.30089
3	6123217	16	58792828	85	0.33054
3	6123217	16	58792860	85	0.33054
3	6123217	16	58793898	85	0.30089
3	6123217	16	58794898	85	0.30089
3	6123217	16	58799485	85	0.30089
3	6123217	16	58799524	85	0.30089
3	6123217	16	58802047	85	0.30089
3	6123217	16	58802472	85	0.30089
3	6123217	16	58804234	85	0.30089
3	6123217	16	58804268	85	0.30089
3	6123217	16	58804449	85	0.30089
3	6123217	16	58805181	85	0.30089
3	6123217	16	58805825	85	0.30089
3	6123217	16	58808104	85	0.30089
3	6123445	16	58792828	85	0.305495
3	6123445	16	58792860	85	0.305495
3	6151186	16	61005998	85	0.352818
3	6151312	16	61005998	85	0.320871
3	6152806	16	61005998	85	0.305068
3	6205698	16	54397395	85	0.354308
3	6206636	16	54397395	85	0.354308
3	6212123	16	54397395	85	0.354308
3	6239413	16	31385108	85	0.330652
3	6239518	16	31385108	85	0.330652
3	6239525	16	31385108	85	0.330652
3	6319263	16	58198815	85	0.304008
3	6322086	16	58198815	85	0.304008
3	6322669	16	58198815	85	0.304008
3	6324586	16	58198815	85	0.304008
3	6325705	16	58198815	85	0.304008
3	6326713	16	58198815	85	0.304008
3	6328081	16	58198815	85	0.309059
3	6333208	16	58198815	85	0.304008
3	6519583	16	50600877	85	0.305613
3	6592678	16	29767090	85	0.312108
3	6592678	16	29771524	85	0.312108
3	6595695	16	29767090	85	0.312108
3	6595695	16	29771524	85	0.312108
3	6595696	16	29767090	85	0.312108
3	6595696	16	29771524	85	0.312108
3	6595697	16	29767090	85	0.312108
3	6595697	16	29771524	85	0.312108
3	6595842	16	29767090	85	0.312108
3	6595842	16	29771524	85	0.312108
3	6597240	16	29767090	85	0.323316
3	6597240	16	29767584	85	0.323383
3	6597240	16	29771524	85	0.323316
3	6597240	16	29773016	85	0.342241
3	6597240	16	29773017	85	0.342241
3	6597240	16	29773213	85	0.322889
3	6597427	16	29767090	85	0.320813
3	6597427	16	29767584	85	0.310043
3	6597427	16	29771524	85	0.320813
3	6597427	16	29773016	85	0.331418
3	6597427	16	29773017	85	0.331418
3	6597427	16	29773213	85	0.307757
3	6601873	16	29767090	85	0.323316
3	6601873	16	29767584	85	0.323383
3	6601873	16	29771524	85	0.323316
3	6601873	16	29773016	85	0.342241
3	6601873	16	29773017	85	0.342241
3	6601873	16	29773213	85	0.322889
3	6616306	16	29767090	85	0.307976
3	6616306	16	29767584	85	0.305647
3	6616306	16	29771524	85	0.307976
3	6616306	16	29773016	85	0.325158
3	6616306	16	29773017	85	0.325158
3	6616306	16	29773213	85	0.305291
3	6623268	16	29767090	85	0.307976
3	6623268	16	29767584	85	0.305647
3	6623268	16	29771524	85	0.307976
3	6623268	16	29773016	85	0.325158
3	6623268	16	29773017	85	0.325158
3	6623268	16	29773213	85	0.305291
3	6626081	16	29766236	85	0.32565
3	6626081	16	29767090	85	0.386251
3	6626081	16	29767584	85	0.364529
3	6626081	16	29771524	85	0.386251
3	6626081	16	29773016	85	0.39135
3	6626081	16	29773017	85	0.39135
3	6626081	16	29773213	85	0.359798
3	6627001	16	29767090	85	0.307976
3	6627001	16	29767584	85	0.305647
3	6627001	16	29771524	85	0.307976
3	6627001	16	29773016	85	0.325158
3	6627001	16	29773017	85	0.325158
3	6627001	16	29773213	85	0.305291
3	6629659	16	29767090	85	0.307976
3	6629659	16	29767584	85	0.305647
3	6629659	16	29771524	85	0.307976
3	6629659	16	29773016	85	0.325158
3	6629659	16	29773017	85	0.325158
3	6629659	16	29773213	85	0.305291
3	6629881	16	29767090	85	0.307976
3	6629881	16	29767584	85	0.305647
3	6629881	16	29771524	85	0.307976
3	6629881	16	29773016	85	0.325158
3	6629881	16	29773017	85	0.325158
3	6629881	16	29773213	85	0.305291
3	6630280	16	29767090	85	0.307976
3	6630280	16	29767584	85	0.305647
3	6630280	16	29771524	85	0.307976
3	6630280	16	29773016	85	0.325158
3	6630280	16	29773017	85	0.325158
3	6630280	16	29773213	85	0.305291
3	6631133	16	29767090	85	0.307976
3	6631133	16	29767584	85	0.305647
3	6631133	16	29771524	85	0.307976
3	6631133	16	29773016	85	0.325158
3	6631133	16	29773017	85	0.325158
3	6631133	16	29773213	85	0.305291
3	6642361	16	29767090	85	0.307976
3	6642361	16	29767584	85	0.305647
3	6642361	16	29771524	85	0.307976
3	6642361	16	29773016	85	0.325158
3	6642361	16	29773017	85	0.325158
3	6642361	16	29773213	85	0.305291
3	6642817	16	29773213	85	0.312882
3	6647249	16	29773213	85	0.306046
3	6651929	16	29767090	85	0.307976
3	6651929	16	29767584	85	0.305647
3	6651929	16	29771524	85	0.307976
3	6651929	16	29773016	85	0.325158
3	6651929	16	29773017	85	0.325158
3	6651929	16	29773213	85	0.305291
3	6657396	16	29773213	85	0.327745
3	6658264	16	29767090	85	0.346062
3	6658264	16	29767584	85	0.334445
3	6658264	16	29771524	85	0.346062
3	6658264	16	29773016	85	0.357502
3	6658264	16	29773017	85	0.357502
3	6658264	16	29773213	85	0.331978
3	6660940	16	29767090	85	0.307976
3	6660940	16	29767584	85	0.305647
3	6660940	16	29771524	85	0.307976
3	6660940	16	29773016	85	0.325158
3	6660940	16	29773017	85	0.325158
3	6660940	16	29773213	85	0.305291
3	6662380	16	29767090	85	0.346062
3	6662380	16	29767584	85	0.334445
3	6662380	16	29771524	85	0.346062
3	6662380	16	29773016	85	0.357502
3	6662380	16	29773017	85	0.357502
3	6662380	16	29773213	85	0.331978
3	6682726	16	29773016	85	0.309039
3	6682726	16	29773017	85	0.309039
3	6687502	16	29773016	85	0.309039
3	6687502	16	29773017	85	0.309039
3	6986940	16	33400465	85	0.34536
3	6990842	16	33400465	85	0.34536
3	7117424	16	33400465	85	0.303538
3	7119171	16	33400465	85	0.303538
3	7305418	16	33440782	85	0.31478
3	7439197	16	59205013	85	0.301516
3	7757983	16	60751310	85	0.357933
3	7757983	16	60767412	85	0.322401
3	7759102	16	60751310	85	0.357933
3	7759102	16	60767412	85	0.322401
3	7768285	16	57969951	85	0.337355
3	7868330	16	58883884	85	0.311582
3	7890225	16	58022136	85	0.307745
3	7916083	16	31086397	85	0.302868
3	7916083	16	31094089	85	0.302868
3	7917014	16	31086397	85	0.302868
3	7917014	16	31094089	85	0.302868
3	7917616	16	31086397	85	0.302868
3	7917616	16	31094089	85	0.302868
3	7919542	16	31086397	85	0.310734
3	7919542	16	31094089	85	0.310734
3	7919664	16	31086397	85	0.371184
3	7919664	16	31087314	85	0.348309
3	7919664	16	31094089	85	0.371184
3	7919664	16	31133055	85	0.327149
3	7919664	16	31133410	85	0.327149
3	7919664	16	31142381	85	0.327149
3	7919951	16	31086397	85	0.371184
3	7919951	16	31087314	85	0.348309
3	7919951	16	31094089	85	0.371184
3	7919951	16	31133055	85	0.327149
3	7919951	16	31133410	85	0.327149
3	7919951	16	31142381	85	0.327149
3	7920148	16	31086397	85	0.371184
3	7920148	16	31087314	85	0.348309
3	7920148	16	31094089	85	0.371184
3	7920148	16	31133055	85	0.327149
3	7920148	16	31133410	85	0.327149
3	7920148	16	31142381	85	0.327149
3	7922009	16	31086397	85	0.347626
3	7922009	16	31087314	85	0.331657
3	7922009	16	31094089	85	0.347626
3	7922009	16	31133055	85	0.317324
3	7922009	16	31133410	85	0.317324
3	7922009	16	31142381	85	0.317324
3	7922481	16	31086397	85	0.347626
3	7922481	16	31087314	85	0.331657
3	7922481	16	31094089	85	0.347626
3	7922481	16	31133055	85	0.317324
3	7922481	16	31133410	85	0.317324
3	7922481	16	31142381	85	0.317324
3	7922592	16	31086397	85	0.347626
3	7922592	16	31087314	85	0.331657
3	7922592	16	31094089	85	0.347626
3	7922592	16	31133055	85	0.317324
3	7922592	16	31133410	85	0.317324
3	7922592	16	31142381	85	0.317324
3	7922629	16	31086397	85	0.347626
3	7922629	16	31087314	85	0.331657
3	7922629	16	31094089	85	0.347626
3	7922629	16	31133055	85	0.317324
3	7922629	16	31133410	85	0.317324
3	7922629	16	31142381	85	0.317324
3	7922868	16	31086397	85	0.347626
3	7922868	16	31087314	85	0.331657
3	7922868	16	31094089	85	0.347626
3	7922868	16	31133055	85	0.317324
3	7922868	16	31133410	85	0.317324
3	7922868	16	31142381	85	0.317324
3	7923214	16	31086397	85	0.347626
3	7923214	16	31087314	85	0.331657
3	7923214	16	31094089	85	0.347626
3	7923214	16	31133055	85	0.317324
3	7923214	16	31133410	85	0.317324
3	7923214	16	31142381	85	0.317324
3	7936874	16	31086397	85	0.312047
3	7936874	16	31087314	85	0.306175
3	7936874	16	31094089	85	0.312047
3	8027826	16	33296056	85	0.330591
3	8027826	16	33313195	85	0.305079
3	8030610	16	54129948	85	0.315029
3	8030691	16	54129948	85	0.315029
3	8034476	16	54129948	85	0.315029
3	8036292	16	54129948	85	0.315029
3	8247258	16	33421592	85	0.312673
3	8281190	16	50328526	85	0.31515
3	8281190	16	50329067	85	0.33837
3	8287225	16	50328526	85	0.300349
3	8388333	16	54482612	85	0.309462
3	8451805	16	49003778	85	0.304482
3	8451805	16	49004284	85	0.304482
3	8455022	16	49003778	85	0.304482
3	8455022	16	49004284	85	0.304482
3	8474521	16	57923391	85	0.313075
3	8495424	16	29902414	85	0.302313
3	8495424	16	29906546	85	0.302313
3	8495424	16	29979064	85	0.307658
3	8623806	16	48925588	85	0.336312
3	8624132	16	48925588	85	0.336312
3	8624872	16	48925588	85	0.336312
3	8679701	16	50697676	85	0.305564
3	8813066	16	57094152	85	0.314104
3	9038090	16	49889422	85	0.302408
3	9302402	16	32273701	85	0.344681
3	9564312	16	55814843	85	0.310369
3	9739235	16	49554399	85	0.317976
3	9885615	16	58403784	85	0.323293
3	9888113	16	58403784	85	0.307312
3	9888685	16	58403784	85	0.307312
3	9889917	16	58403784	85	0.307312
3	9895262	16	61994097	85	0.304822
3	10375029	16	33495291	85	0.360105
3	10375029	16	33495292	85	0.360105
3	10381359	16	50866250	85	0.341779
3	10503236	16	56361557	85	0.309251
3	10540716	16	55895591	85	0.300632
3	10540716	16	55898931	85	0.300632
3	10601871	16	34732797	85	0.319028
3	10658797	16	53903453	85	0.300976
3	10786880	16	55446354	85	0.302778
3	10786906	16	55446354	85	0.302778
3	10787285	16	55446354	85	0.302778
3	10787294	16	55446354	85	0.302778
3	10787512	16	55446354	85	0.302778
3	10787687	16	55446354	85	0.302778
3	10787751	16	55446354	85	0.302778
3	10788060	16	55446354	85	0.302778
3	10788133	16	55446354	85	0.302778
3	10788389	16	55446354	85	0.302778
3	10788982	16	55446354	85	0.302778
3	10789171	16	55446354	85	0.302778
3	10789182	16	55446354	85	0.302778
3	10789661	16	55446354	85	0.302778
3	10789999	16	55446354	85	0.303357
3	11022439	16	54244220	85	0.305002
3	11110788	16	53034721	85	0.32976
3	11110788	16	53036046	85	0.32976
3	11110788	16	53036590	85	0.32976
3	11110788	16	53036844	85	0.32976
3	11110788	16	53037140	85	0.32976
3	11110788	16	53037144	85	0.32976
3	11111406	16	53034721	85	0.32976
3	11111406	16	53036046	85	0.32976
3	11111406	16	53036590	85	0.32976
3	11111406	16	53036844	85	0.32976
3	11111406	16	53037140	85	0.32976
3	11111406	16	53037144	85	0.32976
3	11414100	16	49068417	85	0.317614
3	11580348	16	60881282	85	0.308328
3	11580348	16	60882093	85	0.308328
3	11663479	16	51282932	85	0.344046
3	11663479	16	51284176	85	0.344046
3	11663479	16	51287955	85	0.344046
3	11663479	16	51291673	85	0.344046
3	11663479	16	51292194	85	0.344046
3	11663479	16	51292868	85	0.344046
3	11663479	16	51296395	85	0.3704
3	11663479	16	51297906	85	0.3704
3	11663479	16	51298510	85	0.3704
3	11663479	16	51300775	85	0.3704
3	11663479	16	51302355	85	0.3704
3	11700713	16	55276245	85	0.305285
3	11712505	16	32603025	85	0.311741
3	11767189	16	49000686	85	0.320986
3	11767189	16	49000687	85	0.320986
3	11767417	16	49000686	85	0.320986
3	11767417	16	49000687	85	0.320986
3	11771175	16	49000686	85	0.320986
3	11771175	16	49000687	85	0.320986
3	11784639	16	60627379	85	0.342078
3	11784639	16	60631486	85	0.342078
3	11977919	16	33464481	85	0.312077
3	11977919	16	33464484	85	0.312077
3	12810427	16	32531664	85	0.326058
3	13190486	16	33331449	85	0.305936
3	13190488	16	33331449	85	0.305936
3	13268375	16	57862015	85	0.317852
3	13268375	16	57862308	85	0.304474
3	13268425	16	57862015	85	0.320566
3	13268998	16	57862015	85	0.306834
3	13269105	16	57862015	85	0.332552
3	13597386	16	58443325	85	0.301161
3	13597386	16	58444849	85	0.301161
3	13667749	16	61671583	85	0.300515
3	13667749	16	61674978	85	0.316646
3	13669537	16	61671583	85	0.300515
3	13669537	16	61674978	85	0.316646
3	13684298	16	51491237	85	0.313655
3	13684298	16	51491541	85	0.313655
3	13704943	16	54195228	85	0.301283
3	13706325	16	54195228	85	0.301283
3	13714683	16	54195228	85	0.315569
3	13805210	16	30158757	85	0.308985
3	13805210	16	30159107	85	0.308985
3	13805210	16	30163157	85	0.308985
3	13805593	16	30158757	85	0.308985
3	13805593	16	30159107	85	0.308985
3	13805593	16	30163157	85	0.308985
3	13914440	16	56655146	85	0.305736
3	14311715	16	52801976	85	0.307976
3	14312015	16	52801976	85	0.307976
3	14313496	16	52801976	85	0.307976
3	14425804	16	61671896	85	0.303809
3	14428123	16	31433210	85	0.325326
3	14428123	16	31433211	85	0.325326
3	14428123	16	31441243	85	0.325326
3	14428123	16	31444750	85	0.325326
3	14462606	16	56601833	85	0.314073
3	14462606	16	56601834	85	0.314073
3	14463458	16	56601833	85	0.304807
3	14463458	16	56601834	85	0.304807
3	14465496	16	31281537	85	0.32319
3	14465496	16	31330161	85	0.325286
3	14485480	16	49113247	85	0.326161
3	14498056	16	32399770	85	0.338432
3	14522194	16	59773956	85	0.330197
3	14522330	16	59773956	85	0.330197
3	14522754	16	59773956	85	0.330197
3	14575084	16	53558191	85	0.329561
3	14575084	16	53558396	85	0.329561
3	14575084	16	53559251	85	0.329561
3	14575084	16	53562313	85	0.329561
3	14594142	16	58049329	85	0.428352
3	14698995	16	53663312	85	0.322028
3	14698995	16	53667625	85	0.400297
3	14698995	16	53669935	85	0.340352
3	14698995	16	53673467	85	0.340352
3	14698995	16	53687111	85	0.324203
3	14698995	16	53699380	85	0.402773
3	14698995	16	53720016	85	0.340352
3	14698995	16	53720436	85	0.402773
3	14698995	16	53722077	85	0.325769
3	14698995	16	53731543	85	0.324203
3	14698995	16	53737560	85	0.324203
3	14850716	16	33526569	85	0.317674
3	14939198	16	31973010	85	0.305798
3	15010075	16	32528787	85	0.317674
3	15010075	16	32528789	85	0.317674
3	15010077	16	32528787	85	0.317674
3	15010077	16	32528789	85	0.317674
3	15487313	16	50303161	85	0.31064
3	15542290	16	49317740	85	0.314814
3	15542290	16	49318861	85	0.314814
3	15542290	16	49319214	85	0.314814
3	15542290	16	49324580	85	0.314814
3	15543136	16	49317740	85	0.314448
3	15543136	16	49318861	85	0.314448
3	15543136	16	49319214	85	0.314448
3	15543136	16	49324580	85	0.314448
3	15545105	16	49317740	85	0.314448
3	15545105	16	49318861	85	0.314448
3	15545105	16	49319214	85	0.314448
3	15545105	16	49324580	85	0.314448
3	15547310	16	49317740	85	0.314814
3	15547310	16	49318861	85	0.314814
3	15547310	16	49319214	85	0.314814
3	15547310	16	49324580	85	0.314814
3	15552259	16	49316263	85	0.321789
3	15552259	16	49317740	85	0.36206
3	15552259	16	49318861	85	0.36206
3	15552259	16	49319214	85	0.36206
3	15552259	16	49324580	85	0.36206
3	15707034	16	57454608	85	0.316458
3	15707034	16	57454610	85	0.316458
3	15716898	16	57454608	85	0.340184
3	15716898	16	57454610	85	0.340184
3	15718652	16	57454608	85	0.310111
3	15718652	16	57454610	85	0.310111
3	15727956	16	57454608	85	0.316458
3	15727956	16	57454610	85	0.316458
3	15732873	16	57454608	85	0.310111
3	15732873	16	57454610	85	0.310111
3	15733600	16	57454608	85	0.310111
3	15733600	16	57454610	85	0.310111
3	15734096	16	57454608	85	0.310111
3	15734096	16	57454610	85	0.310111
3	15856285	16	57454608	85	0.305902
3	15856285	16	57454610	85	0.305902
3	15948462	16	33763036	85	0.306213
3	16218136	16	57628364	85	0.303959
3	16218165	16	57628364	85	0.303959
3	16438462	16	49010797	85	0.305352
3	16438462	16	49014233	85	0.305352
3	16438462	16	49014404	85	0.329775
3	16438462	16	49014695	85	0.305352
3	16438462	16	49016031	85	0.330523
3	16438462	16	49018501	85	0.330523
3	16438462	16	49019482	85	0.330523
3	16438462	16	49020895	85	0.330523
3	16438462	16	49022374	85	0.330523
3	16438462	16	49022841	85	0.330523
3	16438462	16	49023060	85	0.330523
3	16438462	16	49023764	85	0.330523
3	16438462	16	49024792	85	0.330523
3	16438462	16	49029678	85	0.330523
3	16438462	16	49031296	85	0.330523
3	16438462	16	49031941	85	0.330523
3	16438462	16	49033499	85	0.30484
3	16717920	16	59658826	85	0.340581
3	16718441	16	59658826	85	0.340581
3	16719976	16	59658826	85	0.340581
3	16725582	16	54566019	85	0.315645
3	16747942	16	54566019	85	0.315645
3	16748278	16	54566019	85	0.315645
3	16752685	16	54566019	85	0.315645
3	16755541	16	54566019	85	0.315645
3	16812771	16	59247798	85	0.324885
3	16833770	16	59247798	85	0.309983
3	16877206	16	61988449	85	0.30175
3	16877206	16	61988591	85	0.30175
3	16877206	16	61988689	85	0.30175
3	18331945	16	59009378	85	0.310596
3	18346740	16	48187295	85	0.303251
3	18378165	16	49960257	85	0.315731
3	18639306	16	54466845	85	0.30088
3	18826846	16	33416771	85	0.302177
3	20192376	16	56548777	85	0.312436
3	20253019	16	51063858	85	0.31491
3	20253161	16	51063858	85	0.305965
3	21003706	16	50740609	85	0.305441
3	21005129	16	57890233	85	0.316618
3	21005129	16	57890761	85	0.320738
3	21008982	16	50740609	85	0.309983
3	21009780	16	50740609	85	0.309983
3	21029367	16	50900311	85	0.313014
3	21458501	16	57877004	85	0.303445
3	21696848	16	49113247	85	0.346419
3	21700282	16	49113247	85	0.346419
3	21708453	16	49113247	85	0.368318
3	21708453	16	49113335	85	0.303539
3	21712433	16	49113247	85	0.368318
3	21715409	16	49113247	85	0.326161
3	21731697	16	49113247	85	0.308909
3	21734234	16	49113247	85	0.332571
3	21734353	16	49113247	85	0.332571
3	21734891	16	49113247	85	0.332571
3	21854933	16	31523360	85	0.302868
3	21854933	16	31527446	85	0.302868
3	21854933	16	31641128	85	0.308071
3	21854933	16	31642906	85	0.330564
3	21885965	16	49239498	85	0.302265
3	21885965	16	49240507	85	0.302265
3	21885965	16	49240584	85	0.302265
3	21885965	16	49240946	85	0.302265
3	21885965	16	49241184	85	0.302265
3	21885965	16	49241775	85	0.302265
3	21885965	16	49241994	85	0.302265
3	21885965	16	49241996	85	0.302265
3	21885965	16	49243426	85	0.302265
3	21885965	16	49244442	85	0.332006
3	21885965	16	49244739	85	0.302265
3	21885965	16	49244790	85	0.302265
3	21885965	16	49244843	85	0.302265
3	21885965	16	49244861	85	0.302265
3	21885965	16	49244933	85	0.302265
3	21885965	16	49244980	85	0.302265
3	21885965	16	49246179	85	0.302265
3	21885965	16	49246633	85	0.302265
3	21885965	16	49246994	85	0.302265
3	21885965	16	49246995	85	0.302265
3	21885965	16	49246996	85	0.302265
3	21885965	16	49247470	85	0.302265
3	21885965	16	49248017	85	0.302265
3	21885965	16	49248138	85	0.302265
3	21885965	16	49248852	85	0.302265
3	21885965	16	49250093	85	0.302265
3	21885965	16	49250137	85	0.302265
3	21885965	16	49250295	85	0.302265
3	21885965	16	49250674	85	0.302265
3	21885965	16	49250684	85	0.302265
3	21885965	16	49250715	85	0.302265
3	21885965	16	49250721	85	0.302265
3	21885965	16	49251556	85	0.302265
3	21885965	16	49251614	85	0.302265
3	21885965	16	49251743	85	0.302265
3	21885965	16	49251905	85	0.302265
3	21885965	16	49251979	85	0.302265
3	21885965	16	49252295	85	0.302265
3	21885965	16	49252608	85	0.302265
3	21885965	16	49252731	85	0.302265
3	21885965	16	49255708	85	0.302265
3	21885965	16	49256051	85	0.302265
3	21885965	16	49257611	85	0.302265
3	21885965	16	49257626	85	0.302265
3	21885965	16	49257885	85	0.302265
3	21885965	16	49258316	85	0.302265
3	21885965	16	49258323	85	0.302265
3	21885965	16	49258526	85	0.302265
3	21885965	16	49258875	85	0.302265
3	21885965	16	49259641	85	0.302265
3	21885965	16	49259766	85	0.302265
3	21885965	16	49259999	85	0.302265
3	21885965	16	49260661	85	0.302265
3	21885965	16	49261070	85	0.302265
3	21885965	16	49262390	85	0.302265
3	21885965	16	49262875	85	0.302265
3	21885965	16	49263392	85	0.302265
3	21885965	16	49263450	85	0.302265
3	21885965	16	49263636	85	0.302265
3	21885965	16	49264066	85	0.302265
3	21885965	16	49264475	85	0.302265
3	21885965	16	49264590	85	0.302265
3	21885965	16	49265085	85	0.302265
3	21885965	16	49265095	85	0.302265
3	21885965	16	49265151	85	0.302265
3	21885965	16	49265168	85	0.302265
3	22018873	16	51617725	85	0.31441
3	22061260	16	59274831	85	0.300971
3	22061260	16	59275169	85	0.300971
3	22061260	16	59284501	85	0.300971
3	22061260	16	59284991	85	0.312858
3	22061260	16	59287492	85	0.312858
3	22061260	16	59290501	85	0.312858
3	22061260	16	59297173	85	0.300971
3	22061260	16	59298905	85	0.300971
3	22061260	16	59300623	85	0.300971
3	22061260	16	59301099	85	0.300971
3	22061260	16	59303482	85	0.300971
3	22061260	16	59304389	85	0.300971
3	22061260	16	59305182	85	0.300971
3	22061260	16	59306560	85	0.300971
3	22061260	16	59306816	85	0.300971
3	22061260	16	59307018	85	0.300971
3	22061260	16	59307248	85	0.300971
3	22061260	16	59308262	85	0.300971
3	22061260	16	59308284	85	0.300971
3	22061260	16	59308512	85	0.300971
3	22061260	16	59309238	85	0.300971
3	22061260	16	59309475	85	0.300971
3	22061260	16	59310372	85	0.300971
3	22061260	16	59310549	85	0.300971
3	22061260	16	59311364	85	0.300971
3	22061260	16	59311931	85	0.300971
3	22061260	16	59312017	85	0.300971
3	22061260	16	59312031	85	0.300971
3	22061260	16	59313637	85	0.300971
3	22061260	16	59315871	85	0.300971
3	22061260	16	59316137	85	0.300971
3	22061260	16	59316168	85	0.300971
3	22061260	16	59316467	85	0.300971
3	22061260	16	59316473	85	0.300971
3	22061260	16	59317118	85	0.300971
3	22061260	16	59317132	85	0.300971
3	22061260	16	59317136	85	0.300971
3	22061260	16	59318008	85	0.300971
3	22061260	16	59318439	85	0.300971
3	22061260	16	59319454	85	0.300971
3	22061260	16	59322233	85	0.300971
3	22061260	16	59322818	85	0.300971
3	22061260	16	59324383	85	0.300971
3	22061260	16	59324836	85	0.300971
3	22061260	16	59324861	85	0.300971
3	22061260	16	59328813	85	0.300971
3	22061260	16	59331824	85	0.342025
3	22061260	16	59333074	85	0.300971
3	22061260	16	59333764	85	0.300971
3	22061260	16	59334382	85	0.300971
3	22061260	16	59335665	85	0.300971
3	22061260	16	59336121	85	0.300971
3	22061260	16	59337969	85	0.300971
3	22061260	16	59337993	85	0.300971
3	22061260	16	59339673	85	0.300971
3	22061260	16	59341595	85	0.300971
3	22061260	16	59343436	85	0.300971
3	22061260	16	59343663	85	0.300971
3	22061260	16	59343964	85	0.302823
3	22061260	16	59344076	85	0.302823
3	22061260	16	59345023	85	0.302823
3	22061260	16	59345489	85	0.302823
3	22061260	16	59346149	85	0.302823
3	22061260	16	59346550	85	0.302823
3	22061260	16	59348930	85	0.315199
3	22061260	16	59349774	85	0.315199
3	22061260	16	59351739	85	0.302823
3	22061260	16	59351861	85	0.302823
3	22061260	16	59352087	85	0.302823
3	22061260	16	59352861	85	0.302823
3	22061260	16	59353311	85	0.302823
3	22061260	16	59356763	85	0.302823
3	22061260	16	59356847	85	0.302823
3	22061260	16	59357121	85	0.302823
3	22061260	16	59359170	85	0.302823
3	22061260	16	59361984	85	0.302823
3	22144616	16	57952012	85	0.337046
3	22146728	16	57952012	85	0.301217
3	22149928	16	46426260	85	0.31364
3	22149928	16	46426264	85	0.31364
3	22273232	16	54272552	85	0.320079
3	22273232	16	54272596	85	0.320079
3	22273232	16	54273439	85	0.320079
3	22273232	16	54273823	85	0.320079
3	22273232	16	54274020	85	0.320079
3	22273232	16	54275134	85	0.320079
3	22589584	16	60542578	85	0.304049
3	22589584	16	60553800	85	0.304049
3	22733069	16	60045884	85	0.340581
3	22892045	16	60635063	85	0.331255
3	23315198	16	50811507	85	0.321864
3	23345862	16	50811507	85	0.321864
3	23639744	16	59207220	85	0.315402
3	23639744	16	59208428	85	0.315402
3	23651116	16	59055506	85	0.30091
3	23706450	16	29783048	85	0.301364
3	23744086	16	55198753	85	0.311996
3	23827402	16	56734850	85	0.302149
3	24051436	16	31533772	85	0.308051
3	24057411	16	31533772	85	0.308051
3	24068751	16	31533772	85	0.323661
3	24310934	16	61148650	85	0.324885
3	24310935	16	61148650	85	0.324885
3	24335718	16	55353994	85	0.303861
3	24570147	16	53773104	85	0.300433
3	24679948	16	31393628	85	0.321711
3	24689864	16	55044859	85	0.316062
3	24689889	16	55044859	85	0.316062
3	24690401	16	55044859	85	0.316062
3	24693185	16	55044859	85	0.316062
3	24705803	16	55044859	85	0.316062
3	24705961	16	55044859	85	0.316062
3	24707334	16	55044859	85	0.316062
3	24707678	16	55044859	85	0.316062
3	24708172	16	55044859	85	0.316062
3	24708726	16	55044859	85	0.316062
3	24709017	16	55044859	85	0.316062
3	24710884	16	55044859	85	0.316062
3	24711119	16	55044859	85	0.316062
3	24711534	16	55044859	85	0.316062
3	24711985	16	55044859	85	0.316062
3	24712234	16	55044859	85	0.316062
3	24712323	16	55044859	85	0.316062
3	24712803	16	55044859	85	0.316062
3	24889632	16	47073475	85	0.309773
3	25033511	16	33975175	85	0.312775
3	25033511	16	33975178	85	0.312775
3	25033511	16	55527026	85	0.301441
3	25033511	16	55527113	85	0.301441
3	25184885	16	57692843	85	0.316991
3	25208164	16	57692843	85	0.31562
3	25217197	16	57692843	85	0.31562
3	25219310	16	57692843	85	0.31562
3	25223036	16	57692843	85	0.31562
3	25228212	16	57692843	85	0.31562
3	25231091	16	57692843	85	0.31562
3	25233025	16	57692843	85	0.31562
3	25235862	16	57692843	85	0.305258
3	25239899	16	57692843	85	0.305258
3	25242828	16	57692843	85	0.305258
3	25247675	16	57692843	85	0.305258
3	25250866	16	57692843	85	0.305258
3	25251946	16	57692843	85	0.305258
3	25252641	16	57692843	85	0.305258
3	25254002	16	57692843	85	0.302368
3	25740908	16	60490954	85	0.368604
3	25740908	16	60491071	85	0.368604
3	25742623	16	60490954	85	0.368604
3	25742623	16	60491071	85	0.368604
3	25744050	16	60490954	85	0.368604
3	25744050	16	60491071	85	0.368604
3	25769888	16	60490954	85	0.355454
3	25769888	16	60491071	85	0.355454
3	25781392	16	60490954	85	0.355454
3	25781392	16	60491071	85	0.355454
3	25796904	16	60490954	85	0.355454
3	25796904	16	60491071	85	0.355454
3	25803020	16	60490954	85	0.380419
3	25803020	16	60491071	85	0.380419
3	25804888	16	60490954	85	0.380419
3	25804888	16	60491071	85	0.380419
3	25808467	16	60490954	85	0.380419
3	25808467	16	60491071	85	0.380419
3	25809241	16	60490954	85	0.380419
3	25809241	16	60491071	85	0.380419
3	25809569	16	60490954	85	0.380419
3	25809569	16	60491071	85	0.380419
3	25814704	16	60490954	85	0.380419
3	25814704	16	60491071	85	0.380419
3	25820193	16	60490954	85	0.311184
3	25820193	16	60491071	85	0.311184
3	25823172	16	60490954	85	0.380419
3	25823172	16	60491071	85	0.380419
3	25826955	16	60490954	85	0.380419
3	25826955	16	60491071	85	0.380419
3	25833228	16	60490954	85	0.355454
3	25833228	16	60491071	85	0.355454
3	25841527	16	58746018	85	0.315535
3	25841527	16	58746258	85	0.315535
3	26212868	16	55620808	85	0.311419
3	26212868	16	55621874	85	0.37595
3	26212868	16	55627775	85	0.37595
3	26212868	16	55635513	85	0.322744
3	26228761	16	55621874	85	0.303797
3	26228761	16	55627775	85	0.303797
3	26233458	16	61120422	85	0.301965
3	26233786	16	61120422	85	0.301965
3	26233836	16	61120422	85	0.301965
3	26234355	16	61120422	85	0.322532
3	26234703	16	61120422	85	0.322532
3	26235541	16	61120422	85	0.322532
3	26236437	16	61120422	85	0.322532
3	26236765	16	61120422	85	0.301965
3	26236784	16	61120422	85	0.301965
3	26367866	16	30570011	85	0.30036
3	26771201	16	51091218	85	0.375084
3	27146020	16	54883994	85	0.330933
3	27146656	16	54883994	85	0.330933
3	27615419	16	55459620	85	0.347144
3	27615419	16	55459656	85	0.32682
3	27779362	16	53542938	85	0.30313
3	27783476	16	53542938	85	0.30313
3	27784997	16	53542938	85	0.38228
3	27793632	16	53542938	85	0.30313
3	27853803	16	32296270	85	0.300291
3	27858800	16	32296270	85	0.300291
3	27859081	16	32296270	85	0.300291
3	28121041	16	48201702	85	0.30313
3	28121041	16	48201703	85	0.30313
3	28121041	16	48204078	85	0.30313
3	28121041	16	48222269	85	0.30313
3	28121041	16	48233057	85	0.30313
3	28121041	16	48234214	85	0.30313
3	28121045	16	48201702	85	0.30313
3	28121045	16	48201703	85	0.30313
3	28121045	16	48204078	85	0.30313
3	28121045	16	48222269	85	0.30313
3	28121045	16	48233057	85	0.30313
3	28121045	16	48234214	85	0.30313
3	28140605	16	30164641	85	0.344475
3	28242293	16	31354611	85	0.315885
3	28312835	16	31354611	85	0.302437
3	28418562	16	31354611	85	0.30021
3	28537300	16	31354611	85	0.306565
3	28862115	16	56396486	85	0.312856
3	28862115	16	56404011	85	0.312856
3	28862115	16	56437872	85	0.312856
3	28862115	16	56447286	85	0.312856
3	28862115	16	56454111	85	0.312856
3	28862115	16	56454634	85	0.312856
3	29282469	16	55362542	85	0.309021
3	29282469	16	55363238	85	0.309021
3	29282469	16	55363628	85	0.309021
3	29282469	16	55363818	85	0.309021
3	29282469	16	55367230	85	0.309021
3	29282469	16	55367403	85	0.309021
3	29282469	16	55368635	85	0.309021
3	29282469	16	55368863	85	0.309021
3	29282469	16	55369098	85	0.309021
3	29282469	16	55370907	85	0.309021
3	29282469	16	55373850	85	0.309021
3	29282469	16	55378686	85	0.309021
3	29282469	16	55380055	85	0.309021
3	29282469	16	55380843	85	0.309021
3	29282592	16	55362542	85	0.309021
3	29282592	16	55363238	85	0.309021
3	29282592	16	55363628	85	0.309021
3	29282592	16	55363818	85	0.309021
3	29282592	16	55367230	85	0.309021
3	29282592	16	55367403	85	0.309021
3	29282592	16	55368635	85	0.309021
3	29282592	16	55368863	85	0.309021
3	29282592	16	55369098	85	0.309021
3	29282592	16	55370907	85	0.309021
3	29282592	16	55373850	85	0.309021
3	29282592	16	55378686	85	0.309021
3	29282592	16	55380055	85	0.309021
3	29282592	16	55380843	85	0.309021
3	29283244	16	55362542	85	0.309021
3	29283244	16	55363238	85	0.309021
3	29283244	16	55363628	85	0.309021
3	29283244	16	55363818	85	0.309021
3	29283244	16	55367230	85	0.309021
3	29283244	16	55367403	85	0.309021
3	29283244	16	55368635	85	0.309021
3	29283244	16	55368863	85	0.309021
3	29283244	16	55369098	85	0.309021
3	29283244	16	55370907	85	0.309021
3	29283244	16	55373850	85	0.309021
3	29283244	16	55378686	85	0.309021
3	29283244	16	55380055	85	0.309021
3	29283244	16	55380843	85	0.309021
3	29305716	16	49234795	85	0.364086
3	29336849	16	32321048	85	0.309894
3	29336849	16	32321051	85	0.309894
3	29404430	16	61646309	85	0.327679
3	29411888	16	57819724	85	0.318345
3	29411888	16	57823029	85	0.318345
3	29411888	16	57824801	85	0.318345
3	29411888	16	57825929	85	0.318345
3	29411888	16	57828240	85	0.318345
3	29768165	16	48485771	85	0.306959
3	29836539	16	59916429	85	0.311139
3	29932208	16	51072166	85	0.316906
3	29969341	16	55461759	85	0.323898
3	30215862	16	50087684	85	0.314473
3	30216420	16	50087684	85	0.314473
3	30572737	16	33449936	85	0.308711
3	30575619	16	33449936	85	0.303374
3	30577143	16	33449936	85	0.303374
3	30580886	16	33449936	85	0.303374
3	30581179	16	33449936	85	0.303374
3	30740192	16	51008545	85	0.302227
3	30740192	16	51010938	85	0.307031
3	30747212	16	32036227	85	0.306213
3	31121907	16	54348359	85	0.300191
3	31126821	16	54348359	85	0.309132
3	31379973	16	57709575	85	0.313801
3	31392328	16	33484111	85	0.305918
3	31543107	16	33415386	85	0.360105
3	31543505	16	33415386	85	0.360105
3	31544094	16	33415386	85	0.360105
3	32084721	16	54198184	85	0.308696
3	32107951	16	47399460	85	0.340633
3	32162683	16	57939970	85	0.310962
3	32203786	16	51091218	85	0.310721
3	32652476	16	50204429	85	0.307088
3	32652476	16	50224607	85	0.303192
3	32660098	16	50204429	85	0.300787
3	32668385	16	50204429	85	0.303926
3	32693223	16	51903470	85	0.33376
3	32693223	16	51905955	85	0.33376
3	32693223	16	51906018	85	0.33376
3	32693223	16	51906686	85	0.33376
3	32697351	16	51903470	85	0.33376
3	32697351	16	51905955	85	0.33376
3	32697351	16	51906018	85	0.33376
3	32697351	16	51906686	85	0.33376
3	32809812	16	59908095	85	0.305441
3	32987134	16	33451080	85	0.408654
3	32987134	16	33451107	85	0.408654
3	32987135	16	33451080	85	0.408654
3	32987135	16	33451107	85	0.408654
3	32987136	16	33451080	85	0.408654
3	32987136	16	33451107	85	0.408654
3	33445036	16	30930000	85	0.314806
3	33445072	16	30930000	85	0.314806
3	33484428	16	30930000	85	0.342182
3	33857055	16	57454443	85	0.303876
3	33857055	16	57497680	85	0.301107
3	33859855	16	57454443	85	0.303876
3	33859855	16	57497680	85	0.301107
3	33860133	16	57454443	85	0.303876
3	33860133	16	57497680	85	0.301107
3	33863235	16	57454443	85	0.303876
3	33863235	16	57497680	85	0.301107
3	33866114	16	57454443	85	0.303876
3	33866114	16	57497680	85	0.301107
3	34018833	16	49689238	85	0.316517
3	34019439	16	49689238	85	0.316517
3	34034021	16	49689238	85	0.323061
3	34039268	16	49689238	85	0.323061
3	34214157	16	46637627	85	0.320274
3	34332246	16	31370765	85	0.301456
3	34333841	16	31370765	85	0.301456
3	203080	16	74069267	85	0.311184
3	423635	16	73777228	85	0.309779
3	424722	16	73777228	85	0.309779
3	562648	16	77715853	85	0.30672
3	607239	16	63964669	85	0.30284
3	607239	16	63964888	85	0.30284
3	607239	16	63968865	85	0.30284
3	620328	16	63964669	85	0.30284
3	620328	16	63964888	85	0.30284
3	620328	16	63968865	85	0.30284
3	660899	16	63169289	85	0.305405
3	660899	16	63169311	85	0.305405
3	660899	16	63170336	85	0.305405
3	660899	16	63171766	85	0.305405
3	660899	16	63175880	85	0.305405
3	660899	16	63176077	85	0.305405
3	660899	16	63176896	85	0.305405
3	660899	16	63177846	85	0.305405
3	660899	16	63177847	85	0.305405
3	660899	16	63178951	85	0.305405
3	660899	16	63183917	85	0.305405
3	660899	16	63185242	85	0.305405
3	660899	16	63185929	85	0.305405
3	660899	16	63186183	85	0.305405
3	660899	16	63186303	85	0.305405
3	660899	16	63187480	85	0.305405
3	733041	16	75749657	85	0.300553
3	733041	16	75759972	85	0.300553
3	737290	16	73150369	85	0.32768
3	862735	16	62631318	85	0.307162
3	862735	16	62637555	85	0.307162
3	862735	16	62638995	85	0.307162
3	862735	16	62639025	85	0.307162
3	893726	16	78458584	85	0.32319
3	896150	16	78458584	85	0.32319
3	901135	16	78458584	85	0.3364
3	930723	16	73503526	85	0.301877
3	931708	16	78214162	85	0.313432
3	931708	16	78215996	85	0.313432
3	931708	16	78219533	85	0.313432
3	931708	16	78223941	85	0.313432
3	931708	16	78233398	85	0.31812
3	932212	16	73503526	85	0.301877
3	1066688	16	64719203	85	0.317866
3	1218279	16	72934443	85	0.309299
3	1218873	16	72934443	85	0.309299
3	1273621	16	75362328	85	0.31812
3	1388726	16	70646216	85	0.348266
3	1389117	16	70646216	85	0.348266
3	1390329	16	70646216	85	0.324321
3	1399532	16	70646216	85	0.320639
3	1401027	16	70646216	85	0.312861
3	1402140	16	70646216	85	0.324321
3	1402162	16	70646216	85	0.312861
3	1404528	16	70646216	85	0.308534
3	1404779	16	70646216	85	0.306716
3	1404995	16	70646216	85	0.308534
3	1426452	16	76540989	85	0.309896
3	1426452	16	76541012	85	0.309896
3	1426452	16	76541688	85	0.300829
3	1646187	16	74325352	85	0.313556
3	1655965	16	74325352	85	0.3329
3	1659033	16	74325352	85	0.34851
3	1663226	16	74306061	85	0.326936
3	1663226	16	74325352	85	0.360659
3	1663226	16	74362755	85	0.332448
3	1815470	16	73917661	85	0.303321
3	1815778	16	73917661	85	0.303321
3	1877134	16	62809817	85	0.312436
3	1877134	16	62810310	85	0.312436
3	1877134	16	62828116	85	0.312436
3	1877134	16	62828642	85	0.312436
3	1877134	16	62837177	85	0.312436
3	1877134	16	62851908	85	0.312436
3	1908035	16	77084150	85	0.341213
3	1993142	16	75239474	85	0.316216
3	2224200	16	73785611	85	0.325326
3	2224200	16	73794134	85	0.325326
3	2224200	16	73802180	85	0.305068
3	2225830	16	73785611	85	0.325326
3	2225830	16	73794134	85	0.325326
3	2225830	16	73802180	85	0.305068
3	2280565	16	77155820	85	0.305786
3	2548837	16	69530757	85	0.305059
3	2952561	16	71504157	85	0.313777
3	3080452	16	73773036	85	0.321783
3	3104495	16	78634051	85	0.320005
3	3164832	16	62624804	85	0.300955
3	3164832	16	62628265	85	0.300955
3	3164832	16	62635156	85	0.300955
3	3164832	16	62635442	85	0.300955
3	3164832	16	62638697	85	0.300955
3	3164832	16	62638768	85	0.300955
3	3164832	16	62640759	85	0.300955
3	3188016	16	74807063	85	0.300761
3	3199635	16	63001643	85	0.350142
3	3199635	16	63005356	85	0.338788
3	3226857	16	72344359	85	0.301106
3	3226857	16	72373845	85	0.301106
3	3226857	16	72381695	85	0.301106
3	3226857	16	72452198	85	0.312418
3	3226857	16	72473276	85	0.336349
3	3226857	16	72507126	85	0.336349
3	3226857	16	72603988	85	0.336349
3	3226857	16	72650896	85	0.336349
3	3226857	16	72685066	85	0.313599
3	3228123	16	72473276	85	0.303221
3	3228123	16	72507126	85	0.303221
3	3228123	16	72603988	85	0.303221
3	3228123	16	72650896	85	0.303221
3	3228318	16	72344359	85	0.301106
3	3228318	16	72373845	85	0.301106
3	3228318	16	72381695	85	0.301106
3	3228318	16	72452198	85	0.312418
3	3228318	16	72473276	85	0.336349
3	3228318	16	72507126	85	0.336349
3	3228318	16	72603988	85	0.336349
3	3228318	16	72650896	85	0.336349
3	3228318	16	72685066	85	0.313599
3	3234722	16	72344359	85	0.301106
3	3234722	16	72373845	85	0.301106
3	3234722	16	72381695	85	0.301106
3	3234722	16	72452198	85	0.312418
3	3234722	16	72473276	85	0.336349
3	3234722	16	72507126	85	0.336349
3	3234722	16	72603988	85	0.336349
3	3234722	16	72650896	85	0.336349
3	3234722	16	72685066	85	0.313599
3	3249149	16	70952392	85	0.316756
3	3249191	16	70952392	85	0.316756
3	3294625	16	72090785	85	0.335938
3	3294625	16	72144174	85	0.340918
3	3294625	16	72147666	85	0.373992
3	3294625	16	72148339	85	0.335938
3	3294625	16	72148404	85	0.335938
3	3298574	16	72006231	85	0.32768
3	3298574	16	72010163	85	0.32768
3	3298574	16	72010742	85	0.32768
3	3298574	16	72011261	85	0.32768
3	3298574	16	72014866	85	0.32768
3	3298574	16	72020323	85	0.32768
3	3298574	16	72021767	85	0.32768
3	3298574	16	72025077	85	0.32768
3	3298574	16	72025759	85	0.32768
3	3298574	16	72045186	85	0.301494
3	3298574	16	72048332	85	0.301494
3	3298574	16	72052891	85	0.348208
3	3298574	16	72090785	85	0.368163
3	3298574	16	72144174	85	0.354351
3	3298574	16	72147666	85	0.376493
3	3298574	16	72148339	85	0.368163
3	3298574	16	72148404	85	0.368163
3	3298574	16	72155694	85	0.310196
3	3299979	16	72090785	85	0.316369
3	3299979	16	72144174	85	0.302473
3	3299979	16	72147666	85	0.321282
3	3299979	16	72148339	85	0.316369
3	3299979	16	72148404	85	0.316369
3	3300199	16	72090785	85	0.316369
3	3300199	16	72144174	85	0.302473
3	3300199	16	72147666	85	0.321282
3	3300199	16	72148339	85	0.316369
3	3300199	16	72148404	85	0.316369
3	3300362	16	72090785	85	0.316369
3	3300362	16	72144174	85	0.302473
3	3300362	16	72147666	85	0.321282
3	3300362	16	72148339	85	0.316369
3	3300362	16	72148404	85	0.316369
3	3301032	16	75683326	85	0.310369
3	3301811	16	72006231	85	0.32768
3	3301811	16	72010163	85	0.32768
3	3301811	16	72010742	85	0.32768
3	3301811	16	72011261	85	0.32768
3	3301811	16	72014866	85	0.32768
3	3301811	16	72020323	85	0.32768
3	3301811	16	72021767	85	0.32768
3	3301811	16	72025077	85	0.32768
3	3301811	16	72025759	85	0.32768
3	3301811	16	72045186	85	0.301494
3	3301811	16	72048332	85	0.301494
3	3301811	16	72052891	85	0.348208
3	3301811	16	72090785	85	0.368163
3	3301811	16	72144174	85	0.354351
3	3301811	16	72147666	85	0.376493
3	3301811	16	72148339	85	0.368163
3	3301811	16	72148404	85	0.368163
3	3301811	16	72155694	85	0.310196
3	3302387	16	72090785	85	0.316369
3	3302387	16	72144174	85	0.302473
3	3302387	16	72147666	85	0.321282
3	3302387	16	72148339	85	0.316369
3	3302387	16	72148404	85	0.316369
3	3305019	16	72090785	85	0.316369
3	3305019	16	72144174	85	0.302473
3	3305019	16	72147666	85	0.321282
3	3305019	16	72148339	85	0.316369
3	3305019	16	72148404	85	0.316369
3	3619752	16	72006397	85	0.325266
3	3619752	16	72006564	85	0.325266
3	3619752	16	72006590	85	0.325266
3	3676839	16	76238825	85	0.309512
3	3676839	16	76239140	85	0.309512
3	3676839	16	76240219	85	0.309512
3	3740245	16	63531307	85	0.305104
3	3743526	16	68962547	85	0.326505
3	3757881	16	76346285	85	0.310774
3	3757881	16	76347412	85	0.310774
3	3757881	16	76361275	85	0.310774
3	3799626	16	71394595	85	0.310596
3	4092829	16	78474666	85	0.308505
3	4092829	16	78476387	85	0.31925
3	4092829	16	78477318	85	0.31925
3	4092829	16	78477591	85	0.31925
3	4092829	16	78478636	85	0.31925
3	4092829	16	78479908	85	0.31925
3	4092829	16	78480187	85	0.31925
3	4092829	16	78480300	85	0.31925
3	4092829	16	78480386	85	0.308505
3	4118447	16	76961175	85	0.303521
3	4498423	16	78835232	85	0.33254
3	4498423	16	78835378	85	0.326333
3	4575199	16	76617808	85	0.353236
3	4922720	16	64925933	85	0.32412
3	4922720	16	66134540	85	0.3057
3	4999729	16	76062245	85	0.347236
3	5285877	16	73460555	85	0.300966
3	5301120	16	73460555	85	0.307752
3	5301567	16	73460555	85	0.307752
3	5349777	16	62370985	85	0.317633
3	5434536	16	69527180	85	0.336019
3	5478616	16	78709021	85	0.31129
3	5552045	16	62714657	85	0.311715
3	5899412	16	79533404	85	0.310596
3	5899412	16	79544766	85	0.310596
3	5899412	16	79546881	85	0.310596
3	5899412	16	79547520	85	0.310596
3	6084448	16	73772647	85	0.317619
3	6084448	16	73774467	85	0.300515
3	6146362	16	66892398	85	0.304822
3	6440994	16	66377624	85	0.317581
3	6451346	16	74179928	85	0.308609
3	6783558	16	76620500	85	0.310652
3	6933072	16	78957720	85	0.308991
3	6944898	16	78957720	85	0.320079
3	7063064	16	68324658	85	0.338994
3	7063064	16	68335392	85	0.321839
3	7063064	16	68363779	85	0.365672
3	7063064	16	68364358	85	0.345609
3	7063064	16	68368770	85	0.345609
3	7063064	16	68377520	85	0.333505
3	7063064	16	68395061	85	0.337597
3	7063064	16	68397106	85	0.337597
3	7063064	16	68399590	85	0.351058
3	7092119	16	66377624	85	0.30313
3	7364434	16	78856876	85	0.306816
3	7398472	16	78478460	85	0.320095
3	7505487	16	79023282	85	0.308991
3	7505487	16	79026446	85	0.337563
3	7505487	16	79026499	85	0.337563
3	7506105	16	79023282	85	0.308991
3	7506105	16	79026446	85	0.337563
3	7506105	16	79026499	85	0.337563
3	7508573	16	79023282	85	0.308991
3	7508573	16	79026446	85	0.337563
3	7508573	16	79026499	85	0.337563
3	7508738	16	79023282	85	0.308991
3	7508738	16	79026446	85	0.337563
3	7508738	16	79026499	85	0.337563
3	7934380	16	79063803	85	0.312188
3	7934382	16	79063803	85	0.312188
3	7934389	16	79063803	85	0.312188
3	8043427	16	63897984	85	0.315399
3	8043427	16	63922368	85	0.301005
3	8043427	16	63951387	85	0.315399
3	8044248	16	63897984	85	0.337622
3	8044248	16	63901506	85	0.335385
3	8044248	16	63922368	85	0.322214
3	8044248	16	63926602	85	0.309869
3	8044248	16	63951387	85	0.337622
3	8044388	16	63897984	85	0.316714
3	8044388	16	63901506	85	0.305353
3	8044388	16	63913404	85	0.302153
3	8044388	16	63926602	85	0.30945
3	8044388	16	63951387	85	0.316714
3	8532972	16	62492563	85	0.303305
3	8817984	16	78194242	85	0.313573
3	8817984	16	78199859	85	0.313573
3	8818001	16	78194242	85	0.313573
3	8818001	16	78199859	85	0.313573
3	8818763	16	78194242	85	0.313573
3	8818763	16	78199859	85	0.313573
3	8823326	16	78194242	85	0.313573
3	8823326	16	78199859	85	0.313573
3	8825751	16	75499912	85	0.319242
3	9072878	16	78012921	85	0.310002
3	9072878	16	78017921	85	0.313801
3	9078935	16	75169158	85	0.30313
3	9081302	16	75556838	85	0.300798
3	9082851	16	75556838	85	0.300798
3	9916202	16	78919821	85	0.321511
3	9982317	16	77880884	85	0.301287
3	9982317	16	77880917	85	0.301287
3	10267674	16	76895938	85	0.303648
3	10267674	16	76896850	85	0.302106
3	10635330	16	75825767	85	0.304656
3	10682135	16	73417988	85	0.30103
3	10746245	16	62256361	85	0.351791
3	10746245	16	62262758	85	0.337647
3	10746802	16	62256361	85	0.318814
3	10746802	16	62262758	85	0.317024
3	10760476	16	76415092	85	0.322002
3	10857067	16	65790198	85	0.315505
3	10941732	16	62693984	85	0.302408
3	10941732	16	62698516	85	0.302408
3	11019345	16	69865952	85	0.331279
3	11151917	16	74842906	85	0.325326
3	11543012	16	78363715	85	0.316571
3	11553239	16	76833145	85	0.317268
3	11578151	16	76833145	85	0.317268
3	11914323	16	64727707	85	0.319062
3	11914323	16	64728017	85	0.319062
3	11914323	16	64735351	85	0.319062
3	11914323	16	64737633	85	0.319062
3	11914323	16	64737845	85	0.319062
3	11914323	16	64741994	85	0.319062
3	11914323	16	64749937	85	0.319062
3	11914323	16	64752530	85	0.319062
3	11914323	16	64752889	85	0.319062
3	11914323	16	64753160	85	0.319062
3	11914323	16	64753631	85	0.319062
3	11914323	16	64755449	85	0.319062
3	11917422	16	64732965	85	0.330044
3	11917422	16	64733970	85	0.330044
3	11917422	16	64753049	85	0.313324
3	11942797	16	65187368	85	0.311841
3	12391207	16	78908152	85	0.306694
3	12489888	16	64039630	85	0.333051
3	12794993	16	72885985	85	0.322137
3	12794993	16	72888514	85	0.322137
3	12794993	16	72889923	85	0.322137
3	12794993	16	72890131	85	0.322137
3	12794993	16	72893990	85	0.322137
3	12794993	16	72898702	85	0.322137
3	12794993	16	72899678	85	0.322137
3	12794993	16	72903227	85	0.322137
3	12794993	16	72904471	85	0.322137
3	12794993	16	72905564	85	0.322137
3	12794993	16	72908962	85	0.322137
3	12794993	16	72910030	85	0.322137
3	12794993	16	72910251	85	0.322137
3	12920879	16	77020295	85	0.303916
3	12920879	16	77020302	85	0.303916
3	13139038	16	74714436	85	0.310809
3	13225318	16	64732965	85	0.314977
3	13225318	16	64733970	85	0.314977
3	13225318	16	64757071	85	0.306601
3	13225318	16	64757419	85	0.306601
3	13225318	16	64757489	85	0.314977
3	13225318	16	64759027	85	0.306601
3	13225318	16	64759335	85	0.306601
3	13225318	16	64761246	85	0.314977
3	13226100	16	64732965	85	0.314977
3	13226100	16	64733970	85	0.314977
3	13226100	16	64757071	85	0.306601
3	13226100	16	64757419	85	0.306601
3	13226100	16	64757489	85	0.314977
3	13226100	16	64759027	85	0.306601
3	13226100	16	64759335	85	0.306601
3	13226100	16	64761246	85	0.314977
3	13226163	16	64732965	85	0.314977
3	13226163	16	64733970	85	0.314977
3	13226163	16	64757071	85	0.306601
3	13226163	16	64757419	85	0.306601
3	13226163	16	64757489	85	0.314977
3	13226163	16	64759027	85	0.306601
3	13226163	16	64759335	85	0.306601
3	13226163	16	64761246	85	0.314977
3	13283364	16	74032227	85	0.337657
3	13284746	16	74032227	85	0.315406
3	13285210	16	74032227	85	0.315406
3	13293234	16	78436557	85	0.333153
3	13293234	16	78436647	85	0.333153
3	13293903	16	78436557	85	0.333153
3	13293903	16	78436647	85	0.333153
3	13521147	16	73678064	85	0.31662
3	13521147	16	73679096	85	0.31662
3	13523057	16	73678064	85	0.34277
3	13523057	16	73679096	85	0.34277
3	13723410	16	65489797	85	0.308071
3	13723410	16	65491544	85	0.308071
3	14280365	16	79229377	85	0.309536
3	14280365	16	79229465	85	0.309536
3	14280365	16	79230348	85	0.309536
3	14280365	16	79230356	85	0.309536
3	14280365	16	79230650	85	0.309536
3	14280365	16	79235246	85	0.332376
3	14281559	16	79229377	85	0.309536
3	14281559	16	79229465	85	0.309536
3	14281559	16	79230348	85	0.309536
3	14281559	16	79230356	85	0.309536
3	14281559	16	79230650	85	0.309536
3	14281559	16	79235246	85	0.332376
3	14281948	16	79229377	85	0.309536
3	14281948	16	79229465	85	0.309536
3	14281948	16	79230348	85	0.309536
3	14281948	16	79230356	85	0.309536
3	14281948	16	79230650	85	0.309536
3	14281948	16	79235246	85	0.332376
3	14282741	16	79229377	85	0.309536
3	14282741	16	79229465	85	0.309536
3	14282741	16	79230348	85	0.309536
3	14282741	16	79230356	85	0.309536
3	14282741	16	79230650	85	0.309536
3	14282741	16	79235246	85	0.332376
3	14298628	16	65312610	85	0.304822
3	14299101	16	65312610	85	0.304822
3	14361931	16	76096053	85	0.317559
3	14361931	16	76113534	85	0.304429
3	14361931	16	76119282	85	0.303488
3	14361931	16	76121779	85	0.311693
3	14361931	16	76126164	85	0.320322
3	14361931	16	76135215	85	0.303488
3	14361931	16	76139021	85	0.303488
3	14361931	16	76140126	85	0.323958
3	14361931	16	76140497	85	0.323958
3	14361931	16	76140577	85	0.323958
3	14361931	16	76143057	85	0.308885
3	14361931	16	76143778	85	0.308885
3	14361931	16	76148168	85	0.311693
3	14361931	16	76148474	85	0.311693
3	14361931	16	76158591	85	0.323958
3	14361931	16	76159151	85	0.308885
3	14361931	16	76168852	85	0.302074
3	14378781	16	79061928	85	0.332878
3	14378781	16	79063163	85	0.332878
3	14378781	16	79064137	85	0.332878
3	14378781	16	79079839	85	0.328788
3	14426083	16	66399873	85	0.335937
3	14426439	16	66399873	85	0.315732
3	14575684	16	78383403	85	0.33013
3	14575873	16	78383403	85	0.33013
3	14672726	16	79138749	85	0.326642
3	14672726	16	79138978	85	0.326642
3	14676294	16	63457536	85	0.44557
3	14676294	16	63466647	85	0.332608
3	14676294	16	63467086	85	0.405743
3	14676294	16	63471730	85	0.382617
3	14676294	16	63473203	85	0.405743
3	14676294	16	63475988	85	0.332608
3	14676294	16	63483785	85	0.359167
3	14676294	16	63519390	85	0.312861
3	14741496	16	77470442	85	0.301906
3	15332310	16	76234167	85	0.35964
3	15444242	16	73050076	85	0.300734
3	15444242	16	73050576	85	0.300734
3	15491281	16	78980889	85	0.300507
3	15769094	16	73857148	85	0.307203
3	16273044	16	77326505	85	0.330192
3	16273665	16	77326505	85	0.330192
3	16274623	16	77326505	85	0.330192
3	16274787	16	77326505	85	0.330192
3	16275701	16	77326505	85	0.330192
3	16277043	16	77326505	85	0.330192
3	16277054	16	77326505	85	0.330192
3	16285597	16	73515216	85	0.324555
3	16286338	16	73515216	85	0.310623
3	17121799	16	66056764	85	0.327848
3	17121799	16	66057103	85	0.355872
3	17121799	16	66073874	85	0.334774
3	17121799	16	66074056	85	0.334774
3	17957490	16	66548100	85	0.300291
3	17970897	16	77853251	85	0.324709
3	18016920	16	77237715	85	0.301094
3	18363676	16	73467733	85	0.310164
3	18596611	16	73453797	85	0.300427
3	18837693	16	77240217	85	0.303654
3	18837693	16	77240970	85	0.311289
3	18837693	16	77241407	85	0.311289
3	18837693	16	77242558	85	0.303654
3	18837693	16	77246953	85	0.303654
3	18837693	16	77247306	85	0.303654
3	18964842	16	75563746	85	0.301139
3	19200441	16	67596818	85	0.323166
3	19203210	16	67596818	85	0.323166
3	19340911	16	71941912	85	0.304426
3	20076407	16	76612194	85	0.356608
3	20092873	16	66081032	85	0.306466
3	20092873	16	66086281	85	0.306466
3	20092873	16	66087785	85	0.306466
3	20092873	16	66088111	85	0.310867
3	20092873	16	66089052	85	0.306466
3	20092873	16	66090758	85	0.306466
3	20331459	16	73340634	85	0.30672
3	20331459	16	73341046	85	0.30672
3	20331459	16	73341428	85	0.30672
3	20331459	16	73343710	85	0.30672
3	20344046	16	78815530	85	0.300108
3	20344046	16	78815872	85	0.313605
3	20344046	16	78815883	85	0.313605
3	20344046	16	78818710	85	0.312304
3	20345346	16	78815530	85	0.300108
3	20345346	16	78815872	85	0.313605
3	20345346	16	78815883	85	0.313605
3	20345346	16	78818710	85	0.312304
3	20348563	16	78815530	85	0.300108
3	20348563	16	78815872	85	0.313605
3	20348563	16	78815883	85	0.313605
3	20348563	16	78818710	85	0.312304
3	20348901	16	78815530	85	0.300108
3	20348901	16	78815872	85	0.313605
3	20348901	16	78815883	85	0.313605
3	20348901	16	78818710	85	0.312304
3	20348908	16	78815530	85	0.300108
3	20348908	16	78815872	85	0.313605
3	20348908	16	78815883	85	0.313605
3	20348908	16	78818710	85	0.312304
3	20349534	16	78815530	85	0.300108
3	20349534	16	78815872	85	0.313605
3	20349534	16	78815883	85	0.313605
3	20349534	16	78818710	85	0.312304
3	20349801	16	78815530	85	0.300108
3	20349801	16	78815872	85	0.313605
3	20349801	16	78815883	85	0.313605
3	20349801	16	78818710	85	0.312304
3	20424747	16	77841515	85	0.302212
3	20424747	16	77841635	85	0.302212
3	20424747	16	77842046	85	0.302212
3	20424747	16	77842722	85	0.302212
3	20427930	16	77841515	85	0.302212
3	20427930	16	77841635	85	0.302212
3	20427930	16	77842046	85	0.302212
3	20427930	16	77842722	85	0.302212
3	20591084	16	65133249	85	0.396095
3	20719760	16	78458699	85	0.352226
3	20719760	16	78459020	85	0.352226
3	20719760	16	78460908	85	0.352226
3	20719760	16	78461470	85	0.352226
3	20719760	16	78462204	85	0.377792
3	20719760	16	78464281	85	0.352226
3	20719760	16	78464497	85	0.352226
3	20719760	16	78465953	85	0.346794
3	20719760	16	78468703	85	0.352226
3	20719760	16	78478031	85	0.312513
3	20719760	16	78479014	85	0.312513
3	20720710	16	78458699	85	0.397355
3	20720710	16	78459020	85	0.397355
3	20720710	16	78460908	85	0.397355
3	20720710	16	78461470	85	0.397355
3	20720710	16	78462204	85	0.421788
3	20720710	16	78464281	85	0.397355
3	20720710	16	78464497	85	0.397355
3	20720710	16	78465953	85	0.390882
3	20720710	16	78468703	85	0.397355
3	20720710	16	78478031	85	0.303317
3	20720710	16	78479014	85	0.303317
3	20720710	16	78485783	85	0.324075
3	20720710	16	78487336	85	0.32512
3	20720710	16	78487921	85	0.303317
3	20720710	16	78490789	85	0.303317
3	20720710	16	78491257	85	0.303317
3	20720710	16	78492563	85	0.303317
3	20720710	16	78492951	85	0.303317
3	20720710	16	78493895	85	0.303317
3	20720710	16	78498245	85	0.303317
3	20720710	16	78498438	85	0.303317
3	20720710	16	78498654	85	0.303317
3	20722203	16	78458699	85	0.383392
3	20722203	16	78459020	85	0.383392
3	20722203	16	78460908	85	0.383392
3	20722203	16	78461470	85	0.383392
3	20722203	16	78462204	85	0.401516
3	20722203	16	78464281	85	0.383392
3	20722203	16	78464497	85	0.383392
3	20722203	16	78465953	85	0.380306
3	20722203	16	78468703	85	0.383392
3	20722203	16	78485783	85	0.314865
3	20722203	16	78487336	85	0.31855
3	20724087	16	78458699	85	0.383392
3	20724087	16	78459020	85	0.383392
3	20724087	16	78460908	85	0.383392
3	20724087	16	78461470	85	0.383392
3	20724087	16	78462204	85	0.401516
3	20724087	16	78464281	85	0.383392
3	20724087	16	78464497	85	0.383392
3	20724087	16	78465953	85	0.380306
3	20724087	16	78468703	85	0.383392
3	20724087	16	78485783	85	0.314865
3	20724087	16	78487336	85	0.31855
3	20730919	16	78458699	85	0.397355
3	20730919	16	78459020	85	0.397355
3	20730919	16	78460908	85	0.397355
3	20730919	16	78461470	85	0.397355
3	20730919	16	78462204	85	0.421788
3	20730919	16	78464281	85	0.397355
3	20730919	16	78464497	85	0.397355
3	20730919	16	78465953	85	0.390882
3	20730919	16	78468703	85	0.397355
3	20730919	16	78478031	85	0.303317
3	20730919	16	78479014	85	0.303317
3	20730919	16	78485783	85	0.324075
3	20730919	16	78487336	85	0.32512
3	20730919	16	78487921	85	0.303317
3	20730919	16	78490789	85	0.303317
3	20730919	16	78491257	85	0.303317
3	20730919	16	78492563	85	0.303317
3	20730919	16	78492951	85	0.303317
3	20730919	16	78493895	85	0.303317
3	20730919	16	78498245	85	0.303317
3	20730919	16	78498438	85	0.303317
3	20730919	16	78498654	85	0.303317
3	20731296	16	78458699	85	0.397355
3	20731296	16	78459020	85	0.397355
3	20731296	16	78460908	85	0.397355
3	20731296	16	78461470	85	0.397355
3	20731296	16	78462204	85	0.421788
3	20731296	16	78464281	85	0.397355
3	20731296	16	78464497	85	0.397355
3	20731296	16	78465953	85	0.390882
3	20731296	16	78468703	85	0.397355
3	20731296	16	78478031	85	0.303317
3	20731296	16	78479014	85	0.303317
3	20731296	16	78485783	85	0.324075
3	20731296	16	78487336	85	0.32512
3	20731296	16	78487921	85	0.303317
3	20731296	16	78490789	85	0.303317
3	20731296	16	78491257	85	0.303317
3	20731296	16	78492563	85	0.303317
3	20731296	16	78492951	85	0.303317
3	20731296	16	78493895	85	0.303317
3	20731296	16	78498245	85	0.303317
3	20731296	16	78498438	85	0.303317
3	20731296	16	78498654	85	0.303317
3	20736587	16	78458699	85	0.316496
3	20736587	16	78459020	85	0.316496
3	20736587	16	78460908	85	0.316496
3	20736587	16	78461470	85	0.316496
3	20736587	16	78462204	85	0.322155
3	20736587	16	78464281	85	0.316496
3	20736587	16	78464497	85	0.316496
3	20736587	16	78465953	85	0.325326
3	20736587	16	78468703	85	0.316496
3	20744035	16	78458699	85	0.397355
3	20744035	16	78459020	85	0.397355
3	20744035	16	78460908	85	0.397355
3	20744035	16	78461470	85	0.397355
3	20744035	16	78462204	85	0.421788
3	20744035	16	78464281	85	0.397355
3	20744035	16	78464497	85	0.397355
3	20744035	16	78465953	85	0.390882
3	20744035	16	78468703	85	0.397355
3	20744035	16	78478031	85	0.303317
3	20744035	16	78479014	85	0.303317
3	20744035	16	78485783	85	0.324075
3	20744035	16	78487336	85	0.32512
3	20744035	16	78487921	85	0.303317
3	20744035	16	78490789	85	0.303317
3	20744035	16	78491257	85	0.303317
3	20744035	16	78492563	85	0.303317
3	20744035	16	78492951	85	0.303317
3	20744035	16	78493895	85	0.303317
3	20744035	16	78498245	85	0.303317
3	20744035	16	78498438	85	0.303317
3	20744035	16	78498654	85	0.303317
3	20744232	16	78458699	85	0.359114
3	20744232	16	78459020	85	0.359114
3	20744232	16	78460908	85	0.359114
3	20744232	16	78461470	85	0.359114
3	20744232	16	78462204	85	0.378003
3	20744232	16	78464281	85	0.359114
3	20744232	16	78464497	85	0.359114
3	20744232	16	78465953	85	0.356445
3	20744232	16	78468703	85	0.359114
3	20744289	16	78458699	85	0.316496
3	20744289	16	78459020	85	0.316496
3	20744289	16	78460908	85	0.316496
3	20744289	16	78461470	85	0.316496
3	20744289	16	78462204	85	0.322155
3	20744289	16	78464281	85	0.316496
3	20744289	16	78464497	85	0.316496
3	20744289	16	78465953	85	0.325326
3	20744289	16	78468703	85	0.316496
3	20745849	16	78458699	85	0.331902
3	20745849	16	78459020	85	0.331902
3	20745849	16	78460908	85	0.331902
3	20745849	16	78461470	85	0.331902
3	20745849	16	78462204	85	0.357958
3	20745849	16	78464281	85	0.331902
3	20745849	16	78464497	85	0.331902
3	20745849	16	78465953	85	0.326936
3	20745849	16	78468703	85	0.331902
3	20753892	16	78458699	85	0.382677
3	20753892	16	78459020	85	0.382677
3	20753892	16	78460908	85	0.382677
3	20753892	16	78461470	85	0.382677
3	20753892	16	78462204	85	0.396878
3	20753892	16	78464281	85	0.382677
3	20753892	16	78464497	85	0.382677
3	20753892	16	78465953	85	0.383364
3	20753892	16	78468703	85	0.382677
3	20753892	16	78485783	85	0.313759
3	20753892	16	78487336	85	0.320802
3	20754932	16	78458699	85	0.328951
3	20754932	16	78459020	85	0.328951
3	20754932	16	78460908	85	0.328951
3	20754932	16	78461470	85	0.328951
3	20754932	16	78464281	85	0.328951
3	20754932	16	78464497	85	0.328951
3	20754932	16	78465953	85	0.326506
3	20754932	16	78468703	85	0.328951
3	20759345	16	76489511	85	0.343337
3	20759345	16	76491489	85	0.317588
3	20759345	16	76491546	85	0.317588
3	20759345	16	76491568	85	0.317588
3	20769647	16	71418554	85	0.309111
3	20780589	16	76165626	85	0.300634
3	20781002	16	76165626	85	0.300634
3	20809339	16	75302979	85	0.305952
3	21010258	16	75304962	85	0.319191
3	21010258	16	75308420	85	0.319191
3	21215835	16	78071715	85	0.300781
3	21438161	16	78747404	85	0.3126
3	21541428	16	75528034	85	0.32695
3	21541428	16	75531769	85	0.32695
3	21712505	16	68830511	85	0.300673
3	21855357	16	75854959	85	0.305564
3	21970882	16	77947720	85	0.312871
3	22129271	16	73257646	85	0.308224
3	22139499	16	73251387	85	0.303434
3	22139499	16	73257646	85	0.324451
3	22139499	16	73263405	85	0.303434
3	22139825	16	73251387	85	0.303434
3	22139825	16	73257646	85	0.324451
3	22139825	16	73263405	85	0.303434
3	22140461	16	73251387	85	0.303434
3	22140461	16	73257646	85	0.324451
3	22140461	16	73263405	85	0.303434
3	22140661	16	73251387	85	0.303434
3	22140661	16	73257646	85	0.324451
3	22140661	16	73263405	85	0.303434
3	22163190	16	76498959	85	0.301601
3	22235677	16	79405963	85	0.340437
3	22236402	16	79405963	85	0.320292
3	22240859	16	62392390	85	0.316574
3	22242384	16	62392390	85	0.30087
3	22251254	16	79405963	85	0.344624
3	22644920	16	77576257	85	0.330071
3	22644920	16	77576603	85	0.337341
3	22644920	16	77576867	85	0.337341
3	22644920	16	77577083	85	0.337341
3	22644920	16	77577240	85	0.313502
3	22644920	16	77578539	85	0.309727
3	22644920	16	77578749	85	0.302513
3	22784930	16	73252403	85	0.320545
3	22784930	16	73256701	85	0.320545
3	23338911	16	64721754	85	0.313324
3	23338911	16	64749807	85	0.3057
3	23338911	16	64754372	85	0.347837
3	23389586	16	78656011	85	0.315944
3	23391488	16	78656011	85	0.315944
3	23526780	16	64771571	85	0.343395
3	23834901	16	76268307	85	0.301872
3	23835357	16	76268307	85	0.301872
3	23835647	16	76268307	85	0.31209
3	23983473	16	76983769	85	0.323973
3	24113252	16	77469249	85	0.321699
3	24113252	16	77471568	85	0.321699
3	24219814	16	79309743	85	0.384694
3	24219814	16	79310363	85	0.384694
3	24219814	16	79312146	85	0.384694
3	24225691	16	76233113	85	0.303748
3	24269818	16	74548638	85	0.330614
3	24330283	16	78331506	85	0.310978
3	24336412	16	66430509	85	0.325005
3	24336412	16	66431419	85	0.325005
3	24336412	16	66432423	85	0.325005
3	24556276	16	78764514	85	0.304779
3	24810130	16	66812130	85	0.301394
3	24810130	16	66857338	85	0.301394
3	24810485	16	66812130	85	0.301394
3	24810485	16	66857338	85	0.301394
3	24834316	16	78343738	85	0.310002
3	24834378	16	78343738	85	0.310002
3	24896058	16	72877116	85	0.312209
3	24926261	16	78906720	85	0.310316
3	24929561	16	78906720	85	0.310316
3	24930417	16	78906720	85	0.310316
3	24933889	16	78906720	85	0.311222
3	24937259	16	78906720	85	0.311222
3	24989387	16	68224529	85	0.301089
3	24989387	16	68396377	85	0.302816
3	24993242	16	68096673	85	0.304561
3	24993242	16	68134251	85	0.304561
3	24993242	16	68224529	85	0.313984
3	24993433	16	68096673	85	0.304561
3	24993433	16	68134251	85	0.304561
3	24993433	16	68224529	85	0.313984
3	25061398	16	65204290	85	0.308658
3	25279201	16	78972785	85	0.304126
3	25280235	16	78684374	85	0.314385
3	25410250	16	70243685	85	0.326915
3	25410250	16	70323126	85	0.311016
3	25410250	16	70335323	85	0.311016
3	25410250	16	70440559	85	0.30965
3	25412388	16	70243685	85	0.326915
3	25412388	16	70323126	85	0.311016
3	25412388	16	70335323	85	0.311016
3	25412388	16	70440559	85	0.30965
3	25412533	16	70243685	85	0.326915
3	25412533	16	70323126	85	0.311016
3	25412533	16	70335323	85	0.311016
3	25412533	16	70440559	85	0.30965
3	25412538	16	70243685	85	0.326915
3	25412538	16	70323126	85	0.311016
3	25412538	16	70335323	85	0.311016
3	25412538	16	70440559	85	0.30965
3	25412563	16	70243685	85	0.326915
3	25412563	16	70323126	85	0.311016
3	25412563	16	70335323	85	0.311016
3	25412563	16	70440559	85	0.30965
3	25413451	16	70243685	85	0.326915
3	25413451	16	70323126	85	0.311016
3	25413451	16	70335323	85	0.311016
3	25413451	16	70440559	85	0.30965
3	25429477	16	73605317	85	0.319941
3	25429719	16	73605317	85	0.319941
3	25430201	16	73605317	85	0.319941
3	25430322	16	73605317	85	0.319941
3	25430338	16	73605317	85	0.319941
3	25628769	16	68434883	85	0.302878
3	25628873	16	68434883	85	0.30792
3	25724558	16	63132772	85	0.324877
3	25724558	16	63137088	85	0.332337
3	25724558	16	63143791	85	0.324877
3	25724558	16	63154865	85	0.324877
3	25724558	16	63162709	85	0.324877
3	25724558	16	63163149	85	0.324877
3	25724558	16	63164964	85	0.324877
3	25724558	16	63165992	85	0.351992
3	25726031	16	63132772	85	0.303956
3	25726031	16	63137088	85	0.316158
3	25726031	16	63143791	85	0.303956
3	25726031	16	63154865	85	0.303956
3	25726031	16	63162709	85	0.303956
3	25726031	16	63163149	85	0.303956
3	25726031	16	63164964	85	0.303956
3	25726031	16	63165992	85	0.332207
3	25727573	16	63132772	85	0.324877
3	25727573	16	63137088	85	0.332337
3	25727573	16	63143791	85	0.324877
3	25727573	16	63154865	85	0.324877
3	25727573	16	63162709	85	0.324877
3	25727573	16	63163149	85	0.324877
3	25727573	16	63164964	85	0.324877
3	25727573	16	63165992	85	0.351992
3	25731038	16	79210426	85	0.312663
3	25731038	16	79210598	85	0.312007
3	25878318	16	77818915	85	0.35596
3	25878318	16	77818977	85	0.310761
3	27811909	16	64859282	85	0.311925
3	28840217	16	73175917	85	0.322698
3	28840217	16	73178603	85	0.322698
3	28847880	16	73175917	85	0.322698
3	28847880	16	73178603	85	0.322698
3	28857190	16	73175917	85	0.300986
3	28857190	16	73178603	85	0.300986
3	29065104	16	76831608	85	0.300157
3	29065273	16	76831608	85	0.300157
3	29065698	16	76831608	85	0.300157
3	29070059	16	76831608	85	0.300157
3	29276459	16	73108773	85	0.304933
3	29276459	16	73139359	85	0.301878
3	29366516	16	76605935	85	0.305994
3	29371381	16	65540953	85	0.308593
3	29371381	16	65540963	85	0.308593
3	29535130	16	78268678	85	0.301518
3	29535130	16	78269162	85	0.301518
3	29591206	16	64197857	85	0.323848
3	29591206	16	64201717	85	0.323848
3	29591206	16	64203467	85	0.323848
3	29591206	16	64204801	85	0.323848
3	29591206	16	64204802	85	0.323848
3	29591206	16	64205418	85	0.323848
3	29591206	16	64212613	85	0.323848
3	29591206	16	64222383	85	0.323848
3	29591206	16	64223714	85	0.323848
3	29964717	16	73676480	85	0.316496
3	30338891	16	78030038	85	0.319267
3	30338891	16	78030183	85	0.319267
3	30338891	16	78030419	85	0.319267
3	30338891	16	78030789	85	0.319267
3	30338891	16	78030798	85	0.319267
3	30338891	16	78031010	85	0.319267
3	30338891	16	78031074	85	0.319267
3	30338891	16	78031100	85	0.319267
3	30338891	16	78031197	85	0.331428
3	30338891	16	78031634	85	0.319267
3	30338891	16	78031748	85	0.319267
3	30338891	16	78031760	85	0.319267
3	30338891	16	78031776	85	0.319267
3	30338891	16	78032255	85	0.319267
3	30689755	16	78549860	85	0.316204
3	30689755	16	78556744	85	0.315966
3	31102692	16	63155749	85	0.301877
3	31102931	16	63155749	85	0.301877
3	31102935	16	63155749	85	0.301877
3	31543107	16	72006231	85	0.313774
3	31543107	16	72010163	85	0.313774
3	31543107	16	72010742	85	0.313774
3	31543107	16	72011261	85	0.313774
3	31543107	16	72014866	85	0.313774
3	31543107	16	72020323	85	0.313774
3	31543107	16	72021767	85	0.313774
3	31543107	16	72025077	85	0.313774
3	31543107	16	72025759	85	0.313774
3	31543505	16	72006231	85	0.313774
3	31543505	16	72010163	85	0.313774
3	31543505	16	72010742	85	0.313774
3	31543505	16	72011261	85	0.313774
3	31543505	16	72014866	85	0.313774
3	31543505	16	72020323	85	0.313774
3	31543505	16	72021767	85	0.313774
3	31543505	16	72025077	85	0.313774
3	31543505	16	72025759	85	0.313774
3	31544094	16	72006231	85	0.313774
3	31544094	16	72010163	85	0.313774
3	31544094	16	72010742	85	0.313774
3	31544094	16	72011261	85	0.313774
3	31544094	16	72014866	85	0.313774
3	31544094	16	72020323	85	0.313774
3	31544094	16	72021767	85	0.313774
3	31544094	16	72025077	85	0.313774
3	31544094	16	72025759	85	0.313774
3	31786796	16	79515032	85	0.331361
3	31786796	16	79515037	85	0.331361
3	31848096	16	67486797	85	0.323316
3	31848096	16	67495735	85	0.323316
3	31848340	16	67486797	85	0.320813
3	31848340	16	67495735	85	0.320813
3	32098167	16	77524377	85	0.31449
3	32098167	16	77527427	85	0.314213
3	32113372	16	65879745	85	0.32406
3	32128068	16	66324974	85	0.337103
3	32129713	16	66324974	85	0.327413
3	32144414	16	66324974	85	0.3427
3	32174593	16	66324974	85	0.375977
3	32188500	16	66324974	85	0.375977
3	32191331	16	66324974	85	0.375977
3	32198128	16	66324974	85	0.340352
3	32201783	16	66324974	85	0.371041
3	32202212	16	66324974	85	0.312348
3	32204172	16	66324974	85	0.371041
3	32208121	16	66324974	85	0.371041
3	32211152	16	66324974	85	0.369061
3	32214746	16	66324974	85	0.369061
3	32221443	16	67935518	85	0.321836
3	32221443	16	67936503	85	0.321836
3	32221443	16	67938271	85	0.321836
3	32221443	16	68027128	85	0.305277
3	32221443	16	68104489	85	0.305277
3	32221443	16	68137473	85	0.305277
3	32221443	16	68181735	85	0.305277
3	32221443	16	68198008	85	0.305277
3	32221443	16	68205971	85	0.305277
3	32221443	16	68212177	85	0.305277
3	32221443	16	68214140	85	0.305277
3	32226492	16	67935518	85	0.321836
3	32226492	16	67936503	85	0.321836
3	32226492	16	67938271	85	0.321836
3	32226492	16	68027128	85	0.305277
3	32226492	16	68104489	85	0.305277
3	32226492	16	68137473	85	0.305277
3	32226492	16	68181735	85	0.305277
3	32226492	16	68198008	85	0.305277
3	32226492	16	68205971	85	0.305277
3	32226492	16	68212177	85	0.305277
3	32226492	16	68214140	85	0.305277
3	32233608	16	66324974	85	0.369061
3	32419161	16	66471274	85	0.310572
3	32419161	16	66486961	85	0.310572
3	32419161	16	66487727	85	0.310572
3	32419161	16	66501719	85	0.302883
3	32419161	16	66507414	85	0.302883
3	32431871	16	67452572	85	0.316172
3	32653866	16	72645949	85	0.305019
3	32653866	16	72657531	85	0.303327
3	32653866	16	72658719	85	0.305019
3	32654456	16	72645949	85	0.305019
3	32654456	16	72657531	85	0.303327
3	32654456	16	72658719	85	0.305019
3	32786960	16	78762373	85	0.306737
3	32809812	16	64044440	85	0.308262
3	33815810	16	63715493	85	0.314756
3	33815810	16	63739342	85	0.334995
3	33815810	16	63743351	85	0.319941
3	33815810	16	63746872	85	0.314756
3	33815810	16	63750303	85	0.314756
3	33872396	16	63715493	85	0.337647
3	33872396	16	63730549	85	0.323305
3	33872396	16	63731207	85	0.323305
3	33872396	16	63739342	85	0.358177
3	33872396	16	63743351	85	0.344689
3	33872396	16	63746872	85	0.337647
3	33872396	16	63750303	85	0.337647
3	33881550	16	68802936	85	0.345767
3	33882999	16	68802936	85	0.345767
3	33886530	16	68802936	85	0.327318
3	33888926	16	68802936	85	0.345767
3	33889784	16	68802936	85	0.345767
3	33889940	16	68802936	85	0.345767
3	33901398	16	68802936	85	0.345767
3	33901658	16	68802936	85	0.345767
3	33905566	16	68802936	85	0.345767
3	34292252	16	77298570	85	0.32243
3	34385255	16	75670858	85	0.326531
3	34386774	16	75670858	85	0.326531
3	34544327	16	65911787	85	0.305888
3	34544327	16	65911855	85	0.305888
3	34544327	16	65912568	85	0.305888
3	34544327	16	65914254	85	0.305888
3	34544327	16	65915367	85	0.305888
3	34544327	16	65915374	85	0.305888
3	34544327	16	65915505	85	0.305888
3	34544327	16	65915558	85	0.305888
3	34544327	16	65916282	85	0.305888
3	34544327	16	65917387	85	0.305888
3	34544327	16	65918233	85	0.305888
3	34545603	16	65911787	85	0.305655
3	34545603	16	65911855	85	0.305655
3	34545603	16	65912568	85	0.305655
3	34545603	16	65914221	85	0.327476
3	34545603	16	65914254	85	0.305655
3	34545603	16	65915200	85	0.31568
3	34545603	16	65915367	85	0.305655
3	34545603	16	65915374	85	0.305655
3	34545603	16	65915505	85	0.305655
3	34545603	16	65915558	85	0.305655
3	34545603	16	65916282	85	0.305655
3	34545603	16	65917387	85	0.305655
3	34545603	16	65918233	85	0.305655
3	34562070	16	65911787	85	0.341908
3	34562070	16	65911855	85	0.341908
3	34562070	16	65912078	85	0.31395
3	34562070	16	65912568	85	0.341908
3	34562070	16	65913219	85	0.31395
3	34562070	16	65914221	85	0.345833
3	34562070	16	65914254	85	0.341908
3	34562070	16	65914800	85	0.315859
3	34562070	16	65915200	85	0.342757
3	34562070	16	65915367	85	0.341908
3	34562070	16	65915374	85	0.341908
3	34562070	16	65915505	85	0.341908
3	34562070	16	65915558	85	0.341908
3	34562070	16	65916282	85	0.341908
3	34562070	16	65917387	85	0.341908
3	34562070	16	65918233	85	0.341908
3	34562070	16	65919524	85	0.31395
3	34562070	16	65919907	85	0.31395
3	34562070	16	65921541	85	0.316556
3	34562070	16	65925931	85	0.313505
3	34562454	16	65911787	85	0.331639
3	34562454	16	65911855	85	0.331639
3	34562454	16	65912078	85	0.304008
3	34562454	16	65912568	85	0.331639
3	34562454	16	65913219	85	0.304008
3	34562454	16	65914221	85	0.340653
3	34562454	16	65914254	85	0.331639
3	34562454	16	65914800	85	0.315642
3	34562454	16	65915200	85	0.335111
3	34562454	16	65915367	85	0.331639
3	34562454	16	65915374	85	0.331639
3	34562454	16	65915505	85	0.331639
3	34562454	16	65915558	85	0.331639
3	34562454	16	65916282	85	0.331639
3	34562454	16	65917387	85	0.331639
3	34562454	16	65918233	85	0.331639
3	34562454	16	65919524	85	0.304008
3	34562454	16	65919907	85	0.304008
3	34562454	16	65921541	85	0.309059
3	34562454	16	65925931	85	0.300931
3	34588234	16	65911787	85	0.331639
3	34588234	16	65911855	85	0.331639
3	34588234	16	65912078	85	0.304008
3	34588234	16	65912568	85	0.331639
3	34588234	16	65913219	85	0.304008
3	34588234	16	65914221	85	0.340653
3	34588234	16	65914254	85	0.331639
3	34588234	16	65914800	85	0.315642
3	34588234	16	65915200	85	0.335111
3	34588234	16	65915367	85	0.331639
3	34588234	16	65915374	85	0.331639
3	34588234	16	65915505	85	0.331639
3	34588234	16	65915558	85	0.331639
3	34588234	16	65916282	85	0.331639
3	34588234	16	65917387	85	0.331639
3	34588234	16	65918233	85	0.331639
3	34588234	16	65919524	85	0.304008
3	34588234	16	65919907	85	0.304008
3	34588234	16	65921541	85	0.309059
3	34588234	16	65925931	85	0.300931
3	34592382	16	65915200	85	0.303876
3	34595905	16	65915200	85	0.30844
3	316460	16	84112821	85	0.313774
3	324484	16	86671711	85	0.301692
3	1001349	16	84692612	85	0.306949
3	1001349	16	84693084	85	0.306949
3	1067014	16	86743916	85	0.318589
3	1068690	16	86743916	85	0.318589
3	1071484	16	83065403	85	0.308751
3	1072093	16	83065403	85	0.36622
3	1072093	16	83067983	85	0.342659
3	1072817	16	83065403	85	0.36622
3	1072817	16	83067983	85	0.342659
3	1073016	16	83065403	85	0.36622
3	1073016	16	83067983	85	0.342659
3	1074017	16	83065403	85	0.36622
3	1074017	16	83067983	85	0.342659
3	1074603	16	83065403	85	0.36622
3	1074603	16	83067983	85	0.342659
3	1087570	16	84509080	85	0.321155
3	1280154	16	85168436	85	0.312061
3	1343839	16	88555330	85	0.354308
3	1345589	16	88555330	85	0.333593
3	1353219	16	83004516	85	0.302879
3	1353219	16	83007311	85	0.302879
3	1399532	16	83802299	85	0.302639
3	1617261	16	83458765	85	0.320003
3	1707750	16	83201066	85	0.310281
3	1707750	16	83202790	85	0.310281
3	1707750	16	83202809	85	0.310281
3	1707750	16	83202895	85	0.310281
3	1707750	16	83203031	85	0.310281
3	1719311	16	86975697	85	0.302777
3	1722382	16	86975697	85	0.302777
3	1724412	16	86975697	85	0.302777
3	1730916	16	86975697	85	0.302777
3	1738565	16	86975697	85	0.302777
3	1743981	16	86975697	85	0.337602
3	1744619	16	86975697	85	0.337602
3	1745596	16	86975697	85	0.337602
3	1746270	16	86975697	85	0.337602
3	1747281	16	86975697	85	0.337602
3	1748913	16	86975697	85	0.347576
3	1749234	16	86975697	85	0.302777
3	1750536	16	86975697	85	0.337602
3	1752256	16	86975697	85	0.337602
3	1876033	16	79638338	85	0.343395
3	1880542	16	79635523	85	0.300291
3	1880542	16	79638338	85	0.308906
3	1881186	16	79635523	85	0.300291
3	1881186	16	79638338	85	0.308906
3	1883095	16	79638338	85	0.302942
3	1884031	16	79638338	85	0.343395
3	1884034	16	79638338	85	0.343395
3	1884522	16	79638338	85	0.343395
3	1884732	16	79638338	85	0.343395
3	1885166	16	79638338	85	0.343395
3	1885821	16	79638338	85	0.316457
3	1885860	16	79638338	85	0.343395
3	1886065	16	79638338	85	0.343395
3	1886346	16	79638338	85	0.343395
3	1886697	16	79638338	85	0.343395
3	1886930	16	79638338	85	0.343395
3	1887217	16	79638338	85	0.343395
3	1887522	16	79638338	85	0.343395
3	1887562	16	79638338	85	0.343395
3	1887639	16	79638338	85	0.302942
3	1887678	16	79638338	85	0.343395
3	1887881	16	79638338	85	0.343395
3	1888164	16	79638338	85	0.343395
3	1888498	16	79638338	85	0.343395
3	1889013	16	79638338	85	0.343395
3	1890215	16	79638338	85	0.343395
3	1890413	16	79638338	85	0.343395
3	1890479	16	79638338	85	0.343395
3	1890708	16	79638338	85	0.343395
3	2043271	16	89764549	85	0.347236
3	2091705	16	87861455	85	0.309379
3	2163040	16	84361912	85	0.306155
3	2198047	16	89990872	85	0.331128
3	2227731	16	86886689	85	0.308593
3	2229240	16	86886689	85	0.308593
3	2229394	16	86886689	85	0.308593
3	2229445	16	86886689	85	0.308593
3	2229635	16	86886689	85	0.308593
3	2229699	16	86886689	85	0.308593
3	2229721	16	86886689	85	0.308593
3	2229992	16	86886689	85	0.308593
3	2230051	16	86886689	85	0.308593
3	2230185	16	86886689	85	0.308593
3	2230269	16	86886689	85	0.308593
3	2231535	16	86886689	85	0.308593
3	2231563	16	86886689	85	0.308593
3	2231845	16	86886689	85	0.308593
3	2231954	16	86886689	85	0.308593
3	2232475	16	86886689	85	0.308593
3	2232521	16	86886689	85	0.308593
3	2232618	16	86886689	85	0.308593
3	2232654	16	86886689	85	0.308593
3	2232658	16	86886689	85	0.308593
3	2232699	16	86886689	85	0.308593
3	2233073	16	86886689	85	0.308593
3	2233108	16	86886689	85	0.308593
3	2233323	16	86886689	85	0.308593
3	2233324	16	86886689	85	0.308593
3	2234097	16	86886051	85	0.342262
3	2234097	16	86886689	85	0.362567
3	2234148	16	86886689	85	0.308593
3	2234552	16	86886051	85	0.347626
3	2234552	16	86886689	85	0.369777
3	2235856	16	86886051	85	0.342262
3	2235856	16	86886689	85	0.362567
3	2240493	16	86886689	85	0.303445
3	2241242	16	86886689	85	0.308593
3	2241647	16	86886689	85	0.308593
3	2418270	16	81849667	85	0.316543
3	2484537	16	88033480	85	0.327106
3	2626720	16	85490186	85	0.302239
3	2626720	16	85492972	85	0.329457
3	2676373	16	83886589	85	0.302408
3	2676373	16	83887317	85	0.302408
3	2676373	16	83887360	85	0.302408
3	2676373	16	83888758	85	0.302408
3	2676373	16	83888823	85	0.302408
3	2703167	16	88109952	85	0.306816
3	2703167	16	88155623	85	0.308561
3	2773049	16	86393889	85	0.302279
3	2824558	16	85719626	85	0.309111
3	2886447	16	88874387	85	0.317345
3	2886447	16	88874988	85	0.317345
3	2886447	16	88875050	85	0.317345
3	2886447	16	88920492	85	0.309849
3	2889352	16	88868216	85	0.30674
3	2889352	16	88874387	85	0.329456
3	2889352	16	88874988	85	0.329456
3	2889352	16	88875050	85	0.329456
3	2890538	16	88868216	85	0.320878
3	2890538	16	88874387	85	0.343782
3	2890538	16	88874988	85	0.343782
3	2890538	16	88875050	85	0.343782
3	2890538	16	88878725	85	0.306474
3	2890538	16	88883546	85	0.306474
3	2890538	16	88887816	85	0.306474
3	2890538	16	88888033	85	0.306474
3	2890538	16	88888406	85	0.306474
3	2890538	16	88888549	85	0.306474
3	2896952	16	88072937	85	0.321835
3	2896952	16	88095201	85	0.325755
3	3006444	16	84312168	85	0.301142
3	3094310	16	88550554	85	0.309578
3	3140673	16	81126352	85	0.306816
3	3164000	16	87045069	85	0.31896
3	3164638	16	87045069	85	0.31896
3	3164639	16	87045069	85	0.31896
3	3164752	16	87045069	85	0.31896
3	3164906	16	87045069	85	0.31896
3	3165309	16	87045069	85	0.330163
3	3165309	16	87048842	85	0.317968
3	3219477	16	80098992	85	0.301968
3	3476356	16	85847866	85	0.303488
3	3476854	16	85847866	85	0.303488
3	3477191	16	85847866	85	0.303488
3	3477502	16	85847866	85	0.303488
3	3477561	16	85847866	85	0.303488
3	3477630	16	85847866	85	0.303488
3	3478223	16	85847866	85	0.303488
3	3479330	16	85847866	85	0.303488
3	3479363	16	85847866	85	0.303488
3	3479462	16	85847866	85	0.303488
3	3479689	16	85847866	85	0.303488
3	3495428	16	85847866	85	0.303488
3	3495488	16	85847866	85	0.303488
3	3495625	16	85847866	85	0.303488
3	3495938	16	85847866	85	0.303488
3	3495979	16	85847866	85	0.303488
3	3496023	16	85847866	85	0.303488
3	3496285	16	85847866	85	0.303488
3	3496386	16	85847866	85	0.303488
3	3496452	16	85847866	85	0.303488
3	3497239	16	85847866	85	0.303488
3	3497305	16	85847866	85	0.303488
3	3498293	16	85847866	85	0.303488
3	3498374	16	85847866	85	0.303488
3	3498479	16	85847866	85	0.303488
3	3499886	16	85847866	85	0.303488
3	3666588	16	81724385	85	0.302602
3	3666588	16	89010291	85	0.302475
3	3671193	16	82035566	85	0.305606
3	3707930	16	81386572	85	0.324655
3	3709284	16	81386572	85	0.302868
3	3710015	16	81386572	85	0.302868
3	3713647	16	81386572	85	0.317507
3	3718227	16	81386572	85	0.313075
3	3719924	16	81386572	85	0.302868
3	3720256	16	81386572	85	0.302868
3	3838266	16	82686294	85	0.304116
3	3936798	16	86944900	85	0.309239
3	4080888	16	82279169	85	0.311342
3	4336713	16	88107512	85	0.305277
3	4519299	16	80392158	85	0.307741
3	4670343	16	85463673	85	0.300833
3	4670343	16	85463674	85	0.300833
3	4670343	16	85464062	85	0.300833
3	4837269	16	81525727	85	0.315087
3	5274990	16	89301659	85	0.307959
3	5274990	16	89304135	85	0.304857
3	5274990	16	89308086	85	0.307959
3	5274990	16	89309577	85	0.356548
3	5291561	16	84518339	85	0.313075
3	5291561	16	84525097	85	0.313075
3	5291587	16	84518339	85	0.313075
3	5291587	16	84525097	85	0.313075
3	5291621	16	84518339	85	0.313075
3	5291621	16	84525097	85	0.313075
3	5291625	16	84518339	85	0.326583
3	5291625	16	84522296	85	0.30124
3	5291625	16	84523084	85	0.30124
3	5291625	16	84524469	85	0.30124
3	5291625	16	84524669	85	0.30124
3	5291625	16	84524781	85	0.30124
3	5291625	16	84524947	85	0.30124
3	5291625	16	84525097	85	0.326583
3	5291625	16	84525398	85	0.30124
3	5291625	16	84525537	85	0.30124
3	5291625	16	84530973	85	0.30124
3	5370530	16	82034611	85	0.319838
3	5370530	16	82034726	85	0.319838
3	5370530	16	82034752	85	0.319838
3	5370530	16	82035363	85	0.319838
3	5370533	16	82034611	85	0.319838
3	5370533	16	82034726	85	0.319838
3	5370533	16	82034752	85	0.319838
3	5370533	16	82035363	85	0.319838
3	5370534	16	82034611	85	0.319838
3	5370534	16	82034726	85	0.319838
3	5370534	16	82034752	85	0.319838
3	5370534	16	82035363	85	0.319838
3	5370542	16	82034611	85	0.349889
3	5370542	16	82034726	85	0.349889
3	5370542	16	82034752	85	0.349889
3	5370542	16	82035363	85	0.349889
3	5435036	16	82829310	85	0.301968
3	5435036	16	82829579	85	0.301968
3	5493389	16	80086256	85	0.305277
3	5493389	16	80087473	85	0.305277
3	5493389	16	80087629	85	0.305277
3	5493389	16	80088030	85	0.305277
3	5493389	16	80088133	85	0.305277
3	5493389	16	80089634	85	0.305277
3	5493389	16	80090058	85	0.305277
3	5647764	16	89255262	85	0.305831
3	5647943	16	89255262	85	0.305831
3	5648291	16	89255262	85	0.305831
3	5648528	16	89255262	85	0.305831
3	5722805	16	82865227	85	0.32976
3	5806733	16	88524565	85	0.332529
3	5806733	16	88526421	85	0.365976
3	5806733	16	88526422	85	0.352267
3	5806733	16	88527676	85	0.313724
3	5806733	16	88528636	85	0.359103
3	5806733	16	88529222	85	0.359103
3	5806733	16	88529388	85	0.357746
3	5806733	16	88529631	85	0.359103
3	5806733	16	88530172	85	0.359103
3	5806733	16	88531638	85	0.359103
3	5806733	16	88531861	85	0.359103
3	5806733	16	88533678	85	0.329661
3	5806733	16	88534619	85	0.315973
3	5806733	16	88535407	85	0.340313
3	5806750	16	88518569	85	0.328903
3	5806750	16	88524565	85	0.376743
3	5806750	16	88526421	85	0.413299
3	5806750	16	88526422	85	0.399106
3	5806750	16	88527676	85	0.356075
3	5806750	16	88528636	85	0.404285
3	5806750	16	88529222	85	0.404285
3	5806750	16	88529388	85	0.363574
3	5806750	16	88529631	85	0.404285
3	5806750	16	88530172	85	0.404285
3	5806750	16	88531638	85	0.404285
3	5806750	16	88531861	85	0.404285
3	5806750	16	88533678	85	0.369753
3	5806750	16	88534619	85	0.355545
3	5806750	16	88535407	85	0.383648
3	5885481	16	89191707	85	0.311763
3	5965543	16	86656025	85	0.324788
3	5965543	16	86657502	85	0.303597
3	6097090	16	82073800	85	0.316071
3	6097090	16	82090187	85	0.339345
3	6097090	16	82110396	85	0.350668
3	6470486	16	85434423	85	0.314854
3	6479074	16	86397788	85	0.321996
3	6479074	16	86397797	85	0.321996
3	6479074	16	86397816	85	0.321996
3	6480096	16	86397788	85	0.305258
3	6480096	16	86397797	85	0.305258
3	6480096	16	86397816	85	0.305258
3	6672867	16	80357927	85	0.344008
3	6672867	16	80360175	85	0.300228
3	6672867	16	80360831	85	0.300228
3	6672867	16	80362522	85	0.344008
3	6672867	16	80363275	85	0.344008
3	6672867	16	80363977	85	0.300228
3	6672867	16	80365591	85	0.300228
3	6672867	16	80366343	85	0.300228
3	6672867	16	80368340	85	0.311184
3	6672867	16	80369467	85	0.311184
3	6672867	16	80369560	85	0.311184
3	6672867	16	80370483	85	0.311184
3	6672867	16	80371107	85	0.311184
3	6672867	16	80381126	85	0.311184
3	6674436	16	80357927	85	0.344008
3	6674436	16	80360175	85	0.300228
3	6674436	16	80360831	85	0.300228
3	6674436	16	80362522	85	0.344008
3	6674436	16	80363275	85	0.344008
3	6674436	16	80363977	85	0.300228
3	6674436	16	80365591	85	0.300228
3	6674436	16	80366343	85	0.300228
3	6674436	16	80368340	85	0.311184
3	6674436	16	80369467	85	0.311184
3	6674436	16	80369560	85	0.311184
3	6674436	16	80370483	85	0.311184
3	6674436	16	80371107	85	0.311184
3	6674436	16	80381126	85	0.311184
3	6678802	16	80357927	85	0.344008
3	6678802	16	80360175	85	0.300228
3	6678802	16	80360831	85	0.300228
3	6678802	16	80362522	85	0.344008
3	6678802	16	80363275	85	0.344008
3	6678802	16	80363977	85	0.300228
3	6678802	16	80365591	85	0.300228
3	6678802	16	80366343	85	0.300228
3	6678802	16	80368340	85	0.311184
3	6678802	16	80369467	85	0.311184
3	6678802	16	80369560	85	0.311184
3	6678802	16	80370483	85	0.311184
3	6678802	16	80371107	85	0.311184
3	6678802	16	80381126	85	0.311184
3	6679157	16	80357927	85	0.344008
3	6679157	16	80360175	85	0.300228
3	6679157	16	80360831	85	0.300228
3	6679157	16	80362522	85	0.344008
3	6679157	16	80363275	85	0.344008
3	6679157	16	80363977	85	0.300228
3	6679157	16	80365591	85	0.300228
3	6679157	16	80366343	85	0.300228
3	6679157	16	80368340	85	0.311184
3	6679157	16	80369467	85	0.311184
3	6679157	16	80369560	85	0.311184
3	6679157	16	80370483	85	0.311184
3	6679157	16	80371107	85	0.311184
3	6679157	16	80381126	85	0.311184
3	6679184	16	80357927	85	0.344008
3	6679184	16	80360175	85	0.300228
3	6679184	16	80360831	85	0.300228
3	6679184	16	80362522	85	0.344008
3	6679184	16	80363275	85	0.344008
3	6679184	16	80363977	85	0.300228
3	6679184	16	80365591	85	0.300228
3	6679184	16	80366343	85	0.300228
3	6679184	16	80368340	85	0.311184
3	6679184	16	80369467	85	0.311184
3	6679184	16	80369560	85	0.311184
3	6679184	16	80370483	85	0.311184
3	6679184	16	80371107	85	0.311184
3	6679184	16	80381126	85	0.311184
3	6679291	16	80357927	85	0.344008
3	6679291	16	80360175	85	0.300228
3	6679291	16	80360831	85	0.300228
3	6679291	16	80362522	85	0.344008
3	6679291	16	80363275	85	0.344008
3	6679291	16	80363977	85	0.300228
3	6679291	16	80365591	85	0.300228
3	6679291	16	80366343	85	0.300228
3	6679291	16	80368340	85	0.311184
3	6679291	16	80369467	85	0.311184
3	6679291	16	80369560	85	0.311184
3	6679291	16	80370483	85	0.311184
3	6679291	16	80371107	85	0.311184
3	6679291	16	80381126	85	0.311184
3	6680288	16	80357927	85	0.344008
3	6680288	16	80360175	85	0.300228
3	6680288	16	80360831	85	0.300228
3	6680288	16	80362522	85	0.344008
3	6680288	16	80363275	85	0.344008
3	6680288	16	80363977	85	0.300228
3	6680288	16	80365591	85	0.300228
3	6680288	16	80366343	85	0.300228
3	6680288	16	80368340	85	0.311184
3	6680288	16	80369467	85	0.311184
3	6680288	16	80369560	85	0.311184
3	6680288	16	80370483	85	0.311184
3	6680288	16	80371107	85	0.311184
3	6680288	16	80381126	85	0.311184
3	6680481	16	80357927	85	0.344008
3	6680481	16	80360175	85	0.300228
3	6680481	16	80360831	85	0.300228
3	6680481	16	80362522	85	0.344008
3	6680481	16	80363275	85	0.344008
3	6680481	16	80363977	85	0.300228
3	6680481	16	80365591	85	0.300228
3	6680481	16	80366343	85	0.300228
3	6680481	16	80368340	85	0.311184
3	6680481	16	80369467	85	0.311184
3	6680481	16	80369560	85	0.311184
3	6680481	16	80370483	85	0.311184
3	6680481	16	80371107	85	0.311184
3	6680481	16	80381126	85	0.311184
3	6681815	16	80357927	85	0.367267
3	6681815	16	80360175	85	0.322447
3	6681815	16	80360831	85	0.322447
3	6681815	16	80362522	85	0.367267
3	6681815	16	80363275	85	0.367267
3	6681815	16	80363977	85	0.322447
3	6681815	16	80365591	85	0.322447
3	6681815	16	80366343	85	0.322447
3	6681815	16	80368340	85	0.332448
3	6681815	16	80369467	85	0.332448
3	6681815	16	80369560	85	0.332448
3	6681815	16	80370483	85	0.332448
3	6681815	16	80371107	85	0.332448
3	6681815	16	80381126	85	0.332448
3	6683265	16	80357927	85	0.367267
3	6683265	16	80360175	85	0.322447
3	6683265	16	80360831	85	0.322447
3	6683265	16	80362522	85	0.367267
3	6683265	16	80363275	85	0.367267
3	6683265	16	80363977	85	0.322447
3	6683265	16	80365591	85	0.322447
3	6683265	16	80366343	85	0.322447
3	6683265	16	80368340	85	0.332448
3	6683265	16	80369467	85	0.332448
3	6683265	16	80369560	85	0.332448
3	6683265	16	80370483	85	0.332448
3	6683265	16	80371107	85	0.332448
3	6683265	16	80381126	85	0.332448
3	6684365	16	80357927	85	0.367267
3	6684365	16	80360175	85	0.322447
3	6684365	16	80360831	85	0.322447
3	6684365	16	80362522	85	0.367267
3	6684365	16	80363275	85	0.367267
3	6684365	16	80363977	85	0.322447
3	6684365	16	80365591	85	0.322447
3	6684365	16	80366343	85	0.322447
3	6684365	16	80368340	85	0.332448
3	6684365	16	80369467	85	0.332448
3	6684365	16	80369560	85	0.332448
3	6684365	16	80370483	85	0.332448
3	6684365	16	80371107	85	0.332448
3	6684365	16	80381126	85	0.332448
3	6770322	16	82878185	85	0.30715
3	6783686	16	79687177	85	0.316075
3	6866379	16	82548077	85	0.332797
3	6935067	16	88776148	85	0.303397
3	6975701	16	89891956	85	0.308991
3	6975701	16	89932143	85	0.309983
3	6976072	16	89891956	85	0.308991
3	6976072	16	89932143	85	0.309983
3	6980747	16	81995797	85	0.309354
3	6980976	16	81995797	85	0.309354
3	6981122	16	81995797	85	0.301379
3	6981124	16	81995797	85	0.301379
3	6981592	16	81995797	85	0.309354
3	7074129	16	85881656	85	0.322283
3	7074129	16	85881678	85	0.322283
3	7151027	16	83000213	85	0.309914
3	7152060	16	83000213	85	0.309914
3	7152846	16	83000213	85	0.311861
3	7157347	16	83000213	85	0.334268
3	7260500	16	87086676	85	0.391583
3	7266050	16	83610070	85	0.317873
3	7272086	16	83610070	85	0.375136
3	7272086	16	83610971	85	0.302224
3	7272302	16	83610070	85	0.375136
3	7272302	16	83610971	85	0.302224
3	7340930	16	80000620	85	0.307153
3	7340930	16	80017582	85	0.31401
3	7347067	16	87356134	85	0.341294
3	7367119	16	87356134	85	0.321564
3	7615142	16	84112821	85	0.329505
3	7687066	16	83594468	85	0.305277
3	7687066	16	83599574	85	0.305277
3	7687066	16	83601141	85	0.305277
3	7687068	16	83594468	85	0.305277
3	7687068	16	83599574	85	0.305277
3	7687068	16	83601141	85	0.305277
3	7774825	16	83808242	85	0.302868
3	7774825	16	83809808	85	0.302868
3	7774825	16	83814538	85	0.302868
3	7890225	16	86588655	85	0.30958
3	7979687	16	87860080	85	0.303926
3	8027653	16	80057554	85	0.311086
3	8030610	16	87696819	85	0.369905
3	8030691	16	87696819	85	0.369905
3	8034476	16	87696819	85	0.369905
3	8036292	16	87696819	85	0.369905
3	8464526	16	87142937	85	0.316079
3	8529618	16	84312569	85	0.302639
3	8533956	16	84312569	85	0.302639
3	8578748	16	84191534	85	0.315595
3	8578748	16	87224094	85	0.328018
3	8736204	16	80396383	85	0.325829
3	8736663	16	80396383	85	0.325829
3	8755765	16	88476047	85	0.33877
3	8775847	16	86002524	85	0.343714
3	8860404	16	86408630	85	0.320871
3	8860404	16	86408734	85	0.354682
3	8952153	16	79990368	85	0.310596
3	8969733	16	87017325	85	0.339343
3	9030014	16	85733731	85	0.320802
3	9109211	16	85895541	85	0.315462
3	9223246	16	81292730	85	0.301499
3	9286872	16	79850931	85	0.319783
3	9287477	16	79850931	85	0.319783
3	9416474	16	89658583	85	0.30238
3	9417337	16	89658583	85	0.30238
3	9701128	16	87583900	85	0.306644
3	9716278	16	79936978	85	0.302239
3	9716278	16	79937357	85	0.302239
3	9716278	16	79937394	85	0.302239
3	9716278	16	79938004	85	0.302239
3	9716278	16	79938054	85	0.302239
3	9716278	16	79940396	85	0.302239
3	9716278	16	79940491	85	0.302239
3	9852059	16	81623842	85	0.337391
3	9852059	16	81625745	85	0.337391
3	9895262	16	87942971	85	0.321809
3	10367604	16	80645414	85	0.313432
3	10367604	16	80652435	85	0.309983
3	10428263	16	85539583	85	0.311845
3	10428263	16	85540366	85	0.317512
3	10478289	16	81531230	85	0.301441
3	10478439	16	81531230	85	0.301441
3	10479416	16	81531230	85	0.301441
3	10574672	16	87325236	85	0.300847
3	10662590	16	80968203	85	0.317616
3	10662590	16	80969352	85	0.306601
3	10662590	16	80969674	85	0.306601
3	10662590	16	80969848	85	0.306601
3	10662590	16	80975836	85	0.322597
3	10662590	16	80976886	85	0.314977
3	10662590	16	80979086	85	0.322776
3	10662590	16	80986307	85	0.331026
3	10662590	16	80987116	85	0.331026
3	10662590	16	80998681	85	0.322776
3	10662590	16	80999650	85	0.30672
3	10662590	16	81000096	85	0.30672
3	10662590	16	81000184	85	0.30672
3	10662590	16	81001779	85	0.30672
3	10662590	16	81004613	85	0.30672
3	10746794	16	88283284	85	0.303823
3	10758325	16	88283284	85	0.313039
3	10758327	16	88283284	85	0.313039
3	10873434	16	86685245	85	0.351308
3	10874285	16	86685245	85	0.351308
3	10875217	16	86685245	85	0.351308
3	10875522	16	86685245	85	0.351308
3	10875612	16	86685245	85	0.351308
3	10875693	16	86685245	85	0.351308
3	10876036	16	86685245	85	0.336035
3	10876037	16	86685245	85	0.336035
3	10877611	16	85986059	85	0.312895
3	10877611	16	85986095	85	0.312895
3	10877611	16	85986687	85	0.312895
3	10877640	16	86685245	85	0.351308
3	10882045	16	86685245	85	0.367434
3	10888844	16	86685245	85	0.358134
3	10892726	16	86685245	85	0.30938
3	10895902	16	86685245	85	0.358134
3	10896029	16	86685245	85	0.358134
3	10903413	16	86685245	85	0.358134
3	10906619	16	86685245	85	0.324701
3	10906620	16	86685245	85	0.324701
3	10906892	16	86685245	85	0.324701
3	10907458	16	86685245	85	0.324701
3	10907692	16	86685245	85	0.324701
3	10908262	16	86685245	85	0.324701
3	10972587	16	87690853	85	0.301149
3	10973462	16	87690853	85	0.301149
3	11012930	16	88899322	85	0.303445
3	11038807	16	82623711	85	0.316906
3	11213268	16	89658237	85	0.317136
3	11216409	16	89376470	85	0.320266
3	11217083	16	89376470	85	0.317306
3	11220278	16	89376470	85	0.30802
3	11769322	16	83887762	85	0.303831
3	11769322	16	83887763	85	0.303831
3	11770995	16	84827756	85	0.313219
3	11864601	16	87883721	85	0.302384
3	11950449	16	83225063	85	0.312016
3	12959140	16	80796114	85	0.357933
3	12959140	16	80805717	85	0.330733
3	12988025	16	88107674	85	0.322155
3	13185689	16	82525471	85	0.302723
3	13258915	16	83779681	85	0.32552
3	13294217	16	88090368	85	0.303079
3	13294217	16	88091587	85	0.311807
3	13637773	16	80915291	85	0.377474
3	13654380	16	88525857	85	0.373155
3	13654380	16	88526053	85	0.324048
3	13768617	16	87001649	85	0.338939
3	13906709	16	90014771	85	0.319249
3	14247105	16	86109528	85	0.350172
3	14268556	16	81186889	85	0.302673
3	14270224	16	81186889	85	0.302673
3	14278643	16	83110843	85	0.368451
3	14285525	16	83110843	85	0.368451
3	14285782	16	83110843	85	0.368451
3	14286009	16	83110843	85	0.368451
3	14370871	16	84427076	85	0.315745
3	14377880	16	85460171	85	0.320802
3	14378781	16	85460938	85	0.313759
3	14378781	16	85461639	85	0.313759
3	14500978	16	85288242	85	0.316893
3	14536774	16	80086256	85	0.327857
3	14536774	16	80087473	85	0.327857
3	14536774	16	80087629	85	0.327857
3	14536774	16	80088030	85	0.327857
3	14536774	16	80088133	85	0.327857
3	14536774	16	80089634	85	0.327857
3	14536774	16	80090058	85	0.327857
3	14538081	16	80086256	85	0.327857
3	14538081	16	80087473	85	0.327857
3	14538081	16	80087629	85	0.327857
3	14538081	16	80088030	85	0.327857
3	14538081	16	80088133	85	0.327857
3	14538081	16	80089634	85	0.327857
3	14538081	16	80090058	85	0.327857
3	14543326	16	80086256	85	0.305277
3	14543326	16	80087473	85	0.305277
3	14543326	16	80087629	85	0.305277
3	14543326	16	80088030	85	0.305277
3	14543326	16	80088133	85	0.305277
3	14543326	16	80089634	85	0.305277
3	14543326	16	80090058	85	0.305277
3	14544565	16	80086256	85	0.305277
3	14544565	16	80087473	85	0.305277
3	14544565	16	80087629	85	0.305277
3	14544565	16	80088030	85	0.305277
3	14544565	16	80088133	85	0.305277
3	14544565	16	80089634	85	0.305277
3	14544565	16	80090058	85	0.305277
3	14557149	16	80086256	85	0.305068
3	14557149	16	80087473	85	0.305068
3	14557149	16	80087629	85	0.305068
3	14557149	16	80088030	85	0.305068
3	14557149	16	80088133	85	0.305068
3	14557149	16	80089634	85	0.305068
3	14557149	16	80090058	85	0.305068
3	14557394	16	80086256	85	0.305277
3	14557394	16	80087473	85	0.305277
3	14557394	16	80087629	85	0.305277
3	14557394	16	80088030	85	0.305277
3	14557394	16	80088133	85	0.305277
3	14557394	16	80089634	85	0.305277
3	14557394	16	80090058	85	0.305277
3	14561908	16	80086256	85	0.305277
3	14561908	16	80087473	85	0.305277
3	14561908	16	80087629	85	0.305277
3	14561908	16	80088030	85	0.305277
3	14561908	16	80088133	85	0.305277
3	14561908	16	80089634	85	0.305277
3	14561908	16	80090058	85	0.305277
3	14563437	16	80086256	85	0.305277
3	14563437	16	80087473	85	0.305277
3	14563437	16	80087629	85	0.305277
3	14563437	16	80088030	85	0.305277
3	14563437	16	80088133	85	0.305277
3	14563437	16	80089634	85	0.305277
3	14563437	16	80090058	85	0.305277
3	14568545	16	80086256	85	0.347236
3	14568545	16	80087473	85	0.347236
3	14568545	16	80087629	85	0.347236
3	14568545	16	80088030	85	0.347236
3	14568545	16	80088133	85	0.347236
3	14568545	16	80089634	85	0.347236
3	14568545	16	80090058	85	0.347236
3	14571228	16	80086256	85	0.305277
3	14571228	16	80087473	85	0.305277
3	14571228	16	80087629	85	0.305277
3	14571228	16	80088030	85	0.305277
3	14571228	16	80088133	85	0.305277
3	14571228	16	80089634	85	0.305277
3	14571228	16	80090058	85	0.305277
3	14582085	16	88869754	85	0.332317
3	14582085	16	88870670	85	0.332317
3	14582085	16	88871469	85	0.332317
3	14582085	16	88874192	85	0.332317
3	14582085	16	88874655	85	0.330545
3	14582085	16	88874692	85	0.300156
3	14582085	16	88874711	85	0.332317
3	14582085	16	88874931	85	0.330545
3	14582085	16	88876593	85	0.332317
3	14582085	16	88880623	85	0.332317
3	14582085	16	88881539	85	0.332317
3	14582085	16	88883266	85	0.332317
3	14582085	16	88884378	85	0.332317
3	14582085	16	88885405	85	0.332317
3	14582085	16	88888140	85	0.332317
3	14582085	16	88889083	85	0.332317
3	14582085	16	88890233	85	0.332317
3	14582085	16	88890342	85	0.332317
3	14582085	16	88894792	85	0.332317
3	14582085	16	88896451	85	0.332317
3	14582085	16	88896995	85	0.300156
3	14582085	16	88897333	85	0.332317
3	14582085	16	88898298	85	0.300156
3	14582085	16	88900553	85	0.300156
3	14582085	16	88902039	85	0.300156
3	14582085	16	88903311	85	0.300156
3	14582085	16	88903844	85	0.332317
3	14582085	16	88904020	85	0.300156
3	14582085	16	88909636	85	0.300156
3	14582085	16	88912409	85	0.300156
3	14582085	16	88913556	85	0.300156
3	14582085	16	88914973	85	0.332317
3	14582085	16	88916553	85	0.300156
3	14647282	16	84435229	85	0.303859
3	14818464	16	80742825	85	0.327857
3	15382870	16	84614848	85	0.316476
3	15558169	16	87659231	85	0.331996
3	15613336	16	88311719	85	0.300283
3	15627233	16	82668395	85	0.316496
3	15747924	16	80343225	85	0.324567
3	15747924	16	80343706	85	0.323068
3	15747924	16	80344275	85	0.303699
3	15747924	16	80344548	85	0.341127
3	15747924	16	80344589	85	0.341127
3	15747924	16	80344876	85	0.341127
3	15747924	16	80344932	85	0.302015
3	15747924	16	80346024	85	0.341127
3	15747924	16	80348231	85	0.320852
3	15747924	16	80348538	85	0.320852
3	15747924	16	80350122	85	0.320852
3	15747924	16	80350323	85	0.320852
3	15747924	16	80350602	85	0.341458
3	16180830	16	84734782	85	0.310783
3	16180830	16	84740519	85	0.30053
3	16239634	16	85889016	85	0.30738
3	16239634	16	85889667	85	0.30738
3	16239634	16	85891313	85	0.30738
3	16239634	16	85892838	85	0.30738
3	16246318	16	86348357	85	0.337563
3	16250360	16	86348357	85	0.334875
3	16255919	16	86348357	85	0.300444
3	16260278	16	84511465	85	0.30227
3	16282442	16	80919067	85	0.313075
3	16394435	16	85736481	85	0.303597
3	16394435	16	85737390	85	0.301769
3	16601775	16	81434676	85	0.305277
3	16602362	16	81434676	85	0.305277
3	16603155	16	81434676	85	0.305277
3	16603844	16	81434676	85	0.305277
3	16604947	16	81434676	85	0.305277
3	16606488	16	81434676	85	0.305277
3	16741223	16	88241487	85	0.330793
3	16741224	16	88241487	85	0.330793
3	16912110	16	84969005	85	0.318835
3	16922163	16	84735977	85	0.328992
3	17037869	16	86355678	85	0.302239
3	17057158	16	82817705	85	0.31441
3	17061028	16	82817705	85	0.31441
3	17065116	16	86355678	85	0.302239
3	17094373	16	86355678	85	0.302239
3	17181396	16	86014357	85	0.305427
3	17181396	16	86015266	85	0.305427
3	17181396	16	86015630	85	0.305427
3	17181396	16	86016097	85	0.311301
3	18563127	16	86724122	85	0.301705
3	18563976	16	86724122	85	0.301705
3	18564451	16	86724122	85	0.301705
3	18564639	16	86724122	85	0.301705
3	18568261	16	86724122	85	0.301705
3	18640598	16	80558931	85	0.300156
3	19128411	16	86343252	85	0.317633
3	19130564	16	86343252	85	0.317633
3	19131424	16	86343252	85	0.317633
3	19135094	16	86343252	85	0.317633
3	19151083	16	86343252	85	0.317633
3	19180919	16	84271859	85	0.330708
3	19667677	16	89343909	85	0.361923
3	19667677	16	89344077	85	0.336145
3	19695932	16	89343909	85	0.383728
3	19695932	16	89344077	85	0.356554
3	19711067	16	89343909	85	0.383728
3	19711067	16	89344077	85	0.356554
3	19927917	16	84551711	85	0.303858
3	20118980	16	85518755	85	0.30284
3	20119143	16	83066624	85	0.300228
3	20119778	16	83065491	85	0.306989
3	20119778	16	83066624	85	0.301704
3	20147292	16	87687939	85	0.318396
3	20370569	16	86946553	85	0.31413
3	20370921	16	86946553	85	0.31413
3	20371220	16	86946553	85	0.31413
3	20372074	16	86946553	85	0.347819
3	20402851	16	88313957	85	0.313774
3	20402851	16	88314007	85	0.313774
3	20406382	16	88313957	85	0.319194
3	20406382	16	88314007	85	0.319194
3	20406801	16	88313957	85	0.319194
3	20406801	16	88314007	85	0.319194
3	20412447	16	88313957	85	0.309588
3	20412447	16	88314007	85	0.309588
3	20434255	16	86257952	85	0.305383
3	20440160	16	86257952	85	0.305383
3	20772791	16	89008557	85	0.350079
3	20776226	16	82816169	85	0.319125
3	20779894	16	80788323	85	0.337225
3	20779894	16	80790593	85	0.344354
3	20781663	16	82816169	85	0.319125
3	20845670	16	81208716	85	0.328856
3	20853786	16	80188713	85	0.315396
3	20853786	16	80189318	85	0.315396
3	20853786	16	80189670	85	0.315396
3	20863234	16	84065833	85	0.305068
3	20875061	16	84065833	85	0.360946
3	20882709	16	84065833	85	0.334995
3	20892769	16	84065833	85	0.311184
3	20896558	16	84065833	85	0.312016
3	20896814	16	88219369	85	0.386225
3	20905269	16	84065833	85	0.311184
3	20909055	16	81824242	85	0.32758
3	20922949	16	84065833	85	0.305068
3	20926624	16	87831711	85	0.348333
3	20997094	16	86969210	85	0.30268
3	21088851	16	86972183	85	0.316496
3	21089046	16	86972183	85	0.316496
3	21089846	16	86972183	85	0.321952
3	21089968	16	86972183	85	0.321952
3	21090002	16	86972183	85	0.321952
3	21093435	16	86972183	85	0.316496
3	21097127	16	86972183	85	0.316496
3	21097772	16	86972183	85	0.316496
3	21104546	16	86972183	85	0.316496
3	21265445	16	84908358	85	0.300931
3	21453117	16	85994520	85	0.300099
3	21665526	16	89670869	85	0.301031
3	21665526	16	89671336	85	0.301031
3	21665526	16	89671781	85	0.301031
3	21665526	16	89672368	85	0.301031
3	21665526	16	89672451	85	0.301031
3	21665526	16	89672582	85	0.301031
3	21685477	16	90080922	85	0.303639
3	21686466	16	90080922	85	0.303639
3	21689964	16	90080922	85	0.34273
3	21878960	16	83296232	85	0.300876
3	21883754	16	83296232	85	0.300876
3	21886008	16	83296232	85	0.300876
3	21889995	16	83294087	85	0.312852
3	21889995	16	83294128	85	0.312852
3	21889995	16	83294205	85	0.336699
3	21889995	16	83296232	85	0.370023
3	21890793	16	83294205	85	0.313958
3	21890793	16	83296232	85	0.345375
3	21890812	16	83294087	85	0.312852
3	21890812	16	83294128	85	0.312852
3	21890812	16	83294205	85	0.336699
3	21890812	16	83296232	85	0.370023
3	21891029	16	83294087	85	0.312852
3	21891029	16	83294128	85	0.312852
3	21891029	16	83294205	85	0.336699
3	21891029	16	83296232	85	0.370023
3	21891475	16	83294087	85	0.312852
3	21891475	16	83294128	85	0.312852
3	21891475	16	83294205	85	0.336699
3	21891475	16	83296232	85	0.370023
3	21892112	16	83294087	85	0.312852
3	21892112	16	83294128	85	0.312852
3	21892112	16	83294205	85	0.336699
3	21892112	16	83296232	85	0.370023
3	21894762	16	83294087	85	0.312852
3	21894762	16	83294128	85	0.312852
3	21894762	16	83294205	85	0.336699
3	21894762	16	83296232	85	0.370023
3	21894863	16	83294087	85	0.312852
3	21894863	16	83294128	85	0.312852
3	21894863	16	83294205	85	0.336699
3	21894863	16	83296232	85	0.370023
3	21895049	16	83294087	85	0.312852
3	21895049	16	83294128	85	0.312852
3	21895049	16	83294205	85	0.336699
3	21895049	16	83296232	85	0.370023
3	21895087	16	83294087	85	0.312852
3	21895087	16	83294128	85	0.312852
3	21895087	16	83294205	85	0.336699
3	21895087	16	83296232	85	0.370023
3	21895257	16	83294087	85	0.312852
3	21895257	16	83294128	85	0.312852
3	21895257	16	83294205	85	0.336699
3	21895257	16	83296232	85	0.370023
3	21895686	16	83294087	85	0.312852
3	21895686	16	83294128	85	0.312852
3	21895686	16	83294205	85	0.336699
3	21895686	16	83296232	85	0.370023
3	21896744	16	83294087	85	0.312852
3	21896744	16	83294128	85	0.312852
3	21896744	16	83294205	85	0.336699
3	21896744	16	83296232	85	0.370023
3	21896761	16	83294087	85	0.312852
3	21896761	16	83294128	85	0.312852
3	21896761	16	83294205	85	0.336699
3	21896761	16	83296232	85	0.370023
3	21897072	16	83294087	85	0.312852
3	21897072	16	83294128	85	0.312852
3	21897072	16	83294205	85	0.336699
3	21897072	16	83296232	85	0.370023
3	21897356	16	83294087	85	0.322376
3	21897356	16	83294128	85	0.322376
3	21897356	16	83294205	85	0.347717
3	21897356	16	83296232	85	0.379391
3	21898294	16	83294087	85	0.312852
3	21898294	16	83294128	85	0.312852
3	21898294	16	83294205	85	0.336699
3	21898294	16	83296232	85	0.370023
3	21898859	16	83294087	85	0.312852
3	21898859	16	83294128	85	0.312852
3	21898859	16	83294205	85	0.336699
3	21898859	16	83296232	85	0.370023
3	21898931	16	83294087	85	0.312852
3	21898931	16	83294128	85	0.312852
3	21898931	16	83294205	85	0.336699
3	21898931	16	83296232	85	0.370023
3	21899128	16	83294087	85	0.312852
3	21899128	16	83294128	85	0.312852
3	21899128	16	83294205	85	0.336699
3	21899128	16	83296232	85	0.370023
3	21899165	16	83294087	85	0.312852
3	21899165	16	83294128	85	0.312852
3	21899165	16	83294205	85	0.336699
3	21899165	16	83296232	85	0.370023
3	22023024	16	83226759	85	0.302149
3	22091068	16	84918452	85	0.326922
3	22195931	16	89681640	85	0.313774
3	22205505	16	85735652	85	0.30907
3	22244604	16	87214029	85	0.307088
3	22244794	16	87214029	85	0.307088
3	22247449	16	87214029	85	0.307088
3	22252595	16	87214029	85	0.307088
3	22730350	16	83976022	85	0.302741
3	22753322	16	83976022	85	0.302741
3	22766235	16	83976022	85	0.302741
3	22773850	16	83976022	85	0.302741
3	23015862	16	82678443	85	0.323246
3	23036611	16	86803615	85	0.307752
3	23102509	16	89796569	85	0.338024
3	23102509	16	89854277	85	0.324899
3	23210939	16	82808065	85	0.317839
3	23210939	16	82812497	85	0.324131
3	23210939	16	82812853	85	0.331639
3	23210939	16	82813942	85	0.324131
3	23210939	16	82814003	85	0.324131
3	23211013	16	82808065	85	0.317839
3	23211013	16	82812497	85	0.324131
3	23211013	16	82812853	85	0.331639
3	23211013	16	82813942	85	0.324131
3	23211013	16	82814003	85	0.324131
3	23261219	16	79804062	85	0.303591
3	23639744	16	82611515	85	0.302797
3	23651229	16	89336599	85	0.333353
3	23716879	16	88176917	85	0.320036
3	23717081	16	88148612	85	0.321511
3	23717081	16	88148737	85	0.321511
3	23717081	16	88176917	85	0.331468
3	23717099	16	88148612	85	0.321511
3	23717099	16	88148737	85	0.321511
3	23717099	16	88176917	85	0.331468
3	23718079	16	88176917	85	0.308991
3	23730129	16	88148612	85	0.321511
3	23730129	16	88148737	85	0.321511
3	23730129	16	88176917	85	0.331468
3	23734241	16	88150023	85	0.307517
3	23734749	16	88176917	85	0.309983
3	23802647	16	85536550	85	0.315245
3	23966425	16	84836066	85	0.308194
3	23967793	16	85424379	85	0.353274
3	23970232	16	85424379	85	0.353274
3	23975381	16	85424379	85	0.324553
3	23978024	16	85424379	85	0.324553
3	23978520	16	85424379	85	0.324553
3	23981698	16	85424379	85	0.324553
3	23982330	16	85424379	85	0.324553
3	23988113	16	85424379	85	0.324553
3	24255646	16	88536028	85	0.353236
3	24369411	16	89378653	85	0.315396
3	24538844	16	85484891	85	0.308593
3	24538844	16	85486987	85	0.308593
3	24546136	16	85475159	85	0.308031
3	24630214	16	80698791	85	0.306886
3	24634657	16	80702007	85	0.312499
3	24634657	16	80704194	85	0.324212
3	24634657	16	80706276	85	0.300881
3	24634657	16	80706607	85	0.300881
3	24634657	16	80707034	85	0.300881
3	24634657	16	80708277	85	0.300881
3	24702734	16	86724009	85	0.322195
3	24926651	16	89594701	85	0.302894
3	24926651	16	89594724	85	0.302894
3	24926651	16	89629928	85	0.325392
3	24926651	16	89630212	85	0.325392
3	24926651	16	89630311	85	0.325392
3	24926708	16	89594701	85	0.302894
3	24926708	16	89594724	85	0.302894
3	24926708	16	89629928	85	0.325392
3	24926708	16	89630212	85	0.325392
3	24926708	16	89630311	85	0.325392
3	24929789	16	89594701	85	0.302894
3	24929789	16	89594724	85	0.302894
3	24929789	16	89629928	85	0.325392
3	24929789	16	89630212	85	0.325392
3	24929789	16	89630311	85	0.325392
3	25029304	16	81587072	85	0.345684
3	25039768	16	87683496	85	0.31233
3	25102269	16	83462691	85	0.340922
3	25148759	16	82034611	85	0.303876
3	25148759	16	82034726	85	0.303876
3	25148759	16	82034752	85	0.303876
3	25148759	16	82035363	85	0.303876
3	25348420	16	82799127	85	0.343455
3	25398123	16	84868736	85	0.316888
3	25398123	16	84868765	85	0.316888
3	25398123	16	84868845	85	0.316888
3	25398123	16	84868847	85	0.316888
3	25724558	16	81581645	85	0.326583
3	25726031	16	81581645	85	0.355922
3	25727573	16	81581645	85	0.326583
3	25911607	16	85466464	85	0.308991
3	25911686	16	85466464	85	0.308991
3	26126897	16	88768682	85	0.334806
3	26127668	16	88768682	85	0.334806
3	26332685	16	81176145	85	0.336323
3	26332685	16	81176223	85	0.308179
3	26332685	16	81178252	85	0.308179
3	26336116	16	81176145	85	0.337602
3	26336116	16	81176223	85	0.330228
3	26336116	16	81178252	85	0.330228
3	26761622	16	90011037	85	0.331142
3	26768800	16	90011037	85	0.365554
3	26768818	16	90011037	85	0.365554
3	26769354	16	90011037	85	0.365554
3	26769392	16	90011037	85	0.365554
3	26769429	16	90011037	85	0.365554
3	26769817	16	90011037	85	0.365554
3	26769820	16	90011037	85	0.365554
3	26769867	16	90011037	85	0.345455
3	26769874	16	90011037	85	0.345455
3	26769875	16	90011037	85	0.345455
3	26769886	16	90011037	85	0.345455
3	26769897	16	90011037	85	0.345455
3	26770044	16	90011037	85	0.365554
3	26771244	16	90011037	85	0.318198
3	26771506	16	88485337	85	0.301955
3	26771574	16	90011037	85	0.365554
3	26792972	16	90011037	85	0.301786
3	26794821	16	90011037	85	0.365554
3	26795765	16	90011037	85	0.365554
3	26796445	16	90011037	85	0.335465
3	26796598	16	90011037	85	0.335465
3	26796765	16	90011037	85	0.335465
3	26798992	16	90011037	85	0.331142
3	26812517	16	86964920	85	0.303831
3	26903893	16	83142339	85	0.340164
3	26903893	16	83143157	85	0.332299
3	26903893	16	83143158	85	0.332299
3	26903893	16	83149327	85	0.34889
3	27090490	16	81474524	85	0.31507
3	27108209	16	81474524	85	0.311464
3	27108392	16	81474524	85	0.311464
3	27114510	16	81474524	85	0.311464
3	27507940	16	89149983	85	0.303959
3	27840483	16	81922712	85	0.361128
3	28027057	16	84489876	85	0.311994
3	28027057	16	84497186	85	0.304212
3	28027057	16	84501020	85	0.305564
3	28037446	16	84302239	85	0.30893
3	28107375	16	81901448	85	0.332857
3	28107375	16	81901904	85	0.332857
3	28107375	16	81901975	85	0.332857
3	28107375	16	81902139	85	0.332857
3	28107375	16	81902482	85	0.332857
3	28107375	16	81903315	85	0.332857
3	28112577	16	88109127	85	0.339446
3	28136799	16	88625553	85	0.31094
3	28137232	16	88625553	85	0.316921
3	28138838	16	88625553	85	0.31094
3	28651684	16	81602681	85	0.307312
3	28651684	16	81603235	85	0.322597
3	28653629	16	81602681	85	0.307312
3	28653629	16	81603235	85	0.322597
3	28654522	16	81602681	85	0.307312
3	28654522	16	81603235	85	0.322597
3	28657533	16	81602681	85	0.307312
3	28657533	16	81603235	85	0.322597
3	28660873	16	81602681	85	0.307312
3	28660873	16	81603235	85	0.322597
3	28661200	16	81602681	85	0.307312
3	28661200	16	81603235	85	0.322597
3	28661432	16	81602681	85	0.307312
3	28661432	16	81603235	85	0.322597
3	28891434	16	85073901	85	0.316496
3	29046999	16	80010271	85	0.309719
3	29047281	16	79993227	85	0.302366
3	29047281	16	80010271	85	0.314487
3	29047281	16	80015958	85	0.31157
3	29047673	16	79993227	85	0.302366
3	29047673	16	80010271	85	0.314487
3	29047673	16	80015958	85	0.31157
3	29059651	16	79993227	85	0.302366
3	29059651	16	80010271	85	0.314487
3	29059651	16	80015958	85	0.31157
3	29065104	16	80010271	85	0.341601
3	29065104	16	80015341	85	0.315837
3	29065104	16	80015958	85	0.341039
3	29065273	16	80010271	85	0.341601
3	29065273	16	80015341	85	0.315837
3	29065273	16	80015958	85	0.341039
3	29065698	16	80010271	85	0.341601
3	29065698	16	80015341	85	0.315837
3	29065698	16	80015958	85	0.341039
3	29070059	16	80010271	85	0.341601
3	29070059	16	80015341	85	0.315837
3	29070059	16	80015958	85	0.341039
3	29088999	16	80010271	85	0.316487
3	29235099	16	86782399	85	0.302468
3	29285181	16	87967545	85	0.333706
3	29285181	16	87968348	85	0.302696
3	29285181	16	87969595	85	0.302696
3	29285181	16	87969685	85	0.302696
3	29285181	16	87969919	85	0.3566
3	29286762	16	87967545	85	0.308697
3	29286762	16	87969919	85	0.346909
3	29287169	16	87967545	85	0.333706
3	29287169	16	87968348	85	0.302696
3	29287169	16	87969595	85	0.302696
3	29287169	16	87969685	85	0.302696
3	29287169	16	87969919	85	0.3566
3	29374863	16	88312973	85	0.329813
3	29442171	16	85454915	85	0.332604
3	30019919	16	81409578	85	0.322034
3	30021263	16	81409578	85	0.304511
3	30024385	16	81409578	85	0.322034
3	30025229	16	81409578	85	0.322034
3	30025644	16	81409578	85	0.301608
3	30026047	16	81409578	85	0.322034
3	30058003	16	88121854	85	0.329318
3	30064134	16	88121854	85	0.305307
3	30142847	16	84391759	85	0.314945
3	30142847	16	84391814	85	0.314945
3	30142847	16	84391852	85	0.314945
3	30142847	16	84391979	85	0.314945
3	30142847	16	84392055	85	0.314945
3	30142847	16	84392354	85	0.314945
3	30142847	16	84392822	85	0.314945
3	30142847	16	84392858	85	0.314945
3	30142847	16	84392863	85	0.314945
3	30142847	16	84392996	85	0.314945
3	30142847	16	84393121	85	0.314945
3	30142847	16	84393275	85	0.303899
3	30142847	16	84393344	85	0.314945
3	30156811	16	83430226	85	0.358316
3	30156811	16	83445033	85	0.320087
3	30156811	16	83455913	85	0.356519
3	30156811	16	83465586	85	0.361229
3	30156811	16	83470686	85	0.361229
3	30156811	16	83470961	85	0.337606
3	30156811	16	83471033	85	0.347067
3	30156811	16	83471598	85	0.317252
3	30156811	16	83472669	85	0.370025
3	30156811	16	83475769	85	0.371973
3	30350305	16	87357544	85	0.308944
3	30369095	16	81242459	85	0.301188
3	30369095	16	81242718	85	0.328747
3	30371938	16	81242459	85	0.301188
3	30371938	16	81242718	85	0.328747
3	30374754	16	86174216	85	0.350338
3	30533689	16	82792483	85	0.306601
3	30533689	16	82793017	85	0.306601
3	30533689	16	82795169	85	0.303192
3	30539513	16	85195601	85	0.300395
3	30704520	16	89132734	85	0.333061
3	30704520	16	89145433	85	0.303959
3	30704520	16	89146174	85	0.333061
3	30704520	16	89146495	85	0.333061
3	30704520	16	89149318	85	0.335957
3	30705397	16	89132734	85	0.333061
3	30705397	16	89145433	85	0.303959
3	30705397	16	89146174	85	0.333061
3	30705397	16	89146495	85	0.333061
3	30705397	16	89149318	85	0.335957
3	30708131	16	89132734	85	0.333061
3	30708131	16	89145433	85	0.303959
3	30708131	16	89146174	85	0.333061
3	30708131	16	89146495	85	0.333061
3	30708131	16	89149318	85	0.335957
3	30730722	16	80734798	85	0.30666
3	30734612	16	80734798	85	0.33254
3	30734612	16	80745963	85	0.311996
3	30734612	16	80747757	85	0.311996
3	30745906	16	85728123	85	0.315687
3	30797220	16	85879259	85	0.316105
3	30848253	16	85313335	85	0.303831
3	30888409	16	81157422	85	0.300099
3	30888409	16	81160882	85	0.432709
3	30888521	16	81157422	85	0.300099
3	30888521	16	81160882	85	0.432709
3	30897823	16	81157422	85	0.300099
3	30897823	16	81160882	85	0.432709
3	30898700	16	81157422	85	0.300099
3	30898700	16	81160882	85	0.432709
3	31396437	16	83896682	85	0.366998
3	31396437	16	83904688	85	0.313432
3	31396437	16	83905870	85	0.313432
3	31396437	16	83911148	85	0.313432
3	31396437	16	83911438	85	0.313432
3	31396437	16	83911829	85	0.313432
3	31401914	16	83896530	85	0.355936
3	31401914	16	83896682	85	0.444258
3	31401914	16	83904688	85	0.382665
3	31401914	16	83905870	85	0.382665
3	31401914	16	83911148	85	0.382665
3	31401914	16	83911438	85	0.382665
3	31401914	16	83911829	85	0.382665
3	31404444	16	83896530	85	0.355936
3	31404444	16	83896682	85	0.444258
3	31404444	16	83904688	85	0.382665
3	31404444	16	83905870	85	0.382665
3	31404444	16	83911148	85	0.382665
3	31404444	16	83911438	85	0.382665
3	31404444	16	83911829	85	0.382665
3	31404466	16	83896530	85	0.355936
3	31404466	16	83896682	85	0.444258
3	31404466	16	83904688	85	0.382665
3	31404466	16	83905870	85	0.382665
3	31404466	16	83911148	85	0.382665
3	31404466	16	83911438	85	0.382665
3	31404466	16	83911829	85	0.382665
3	31404541	16	83896530	85	0.355936
3	31404541	16	83896682	85	0.444258
3	31404541	16	83904688	85	0.382665
3	31404541	16	83905870	85	0.382665
3	31404541	16	83911148	85	0.382665
3	31404541	16	83911438	85	0.382665
3	31404541	16	83911829	85	0.382665
3	31405920	16	83896530	85	0.355936
3	31405920	16	83896682	85	0.444258
3	31405920	16	83904688	85	0.382665
3	31405920	16	83905870	85	0.382665
3	31405920	16	83911148	85	0.382665
3	31405920	16	83911438	85	0.382665
3	31405920	16	83911829	85	0.382665
3	31573643	16	79813274	85	0.307752
3	31856561	16	87501992	85	0.335938
3	31856561	16	87516650	85	0.335938
3	31877481	16	84820039	85	0.306749
3	31878039	16	82997448	85	0.310369
3	32032748	16	83620859	85	0.302473
3	32032805	16	83620859	85	0.302473
3	32507058	16	83478573	85	0.358323
3	32507945	16	83478573	85	0.360414
3	32509187	16	83478573	85	0.360414
3	32509552	16	83478573	85	0.360414
3	32514045	16	85532251	85	0.302984
3	32880014	16	82612605	85	0.336658
3	32880014	16	82615236	85	0.336658
3	32880014	16	82615238	85	0.336658
3	32880014	16	82615804	85	0.372196
3	32880014	16	82615815	85	0.320751
3	32880014	16	82616265	85	0.320751
3	32880014	16	82616304	85	0.372196
3	32880014	16	82616341	85	0.320751
3	32880014	16	82616374	85	0.320751
3	32880014	16	82616636	85	0.320751
3	32880014	16	82616760	85	0.320751
3	32880014	16	82616918	85	0.372196
3	32880014	16	82616996	85	0.372196
3	32880014	16	82618604	85	0.315772
3	32880014	16	82618987	85	0.315772
3	32880014	16	82620554	85	0.315772
3	32880014	16	82620805	85	0.315772
3	32880014	16	82621466	85	0.315772
3	33023797	16	81657933	85	0.302905
3	33023967	16	81657933	85	0.319081
3	33023967	16	81669651	85	0.309779
3	33265259	16	81572975	85	0.331547
3	33265987	16	81572975	85	0.335413
3	33266421	16	81572975	85	0.335413
3	33267346	16	81572975	85	0.335413
3	33269181	16	81572975	85	0.335413
3	33273328	16	81572975	85	0.31641
3	33807057	16	80931342	85	0.305068
3	33922459	16	80025027	85	0.313075
3	34002540	16	83998393	85	0.338898
3	34002540	16	83999033	85	0.333205
3	34016128	16	83998393	85	0.328435
3	34022988	16	83998393	85	0.328435
3	34027460	16	83998393	85	0.328435
3	34069258	16	83998393	85	0.328435
3	34546793	16	80028413	85	0.31221
3	34546793	16	80028483	85	0.319642
3	34578460	16	83478573	85	0.305352
3	34718505	16	8862212	85	0.303959
3	34724638	16	8862212	85	0.303959
3	34725482	16	8862212	85	0.303959
3	34726407	16	8862212	85	0.303959
3	34734995	16	2046929	85	0.300611
3	34734995	16	2047271	85	0.300611
3	34734995	16	2047891	85	0.300611
3	34734995	16	2048826	85	0.300611
3	34740027	16	2046929	85	0.300611
3	34740027	16	2047271	85	0.300611
3	34740027	16	2047891	85	0.300611
3	34740027	16	2048826	85	0.300611
3	34747563	16	2046929	85	0.300611
3	34747563	16	2047271	85	0.300611
3	34747563	16	2047891	85	0.300611
3	34747563	16	2048826	85	0.300611
3	34747925	16	2046929	85	0.300611
3	34747925	16	2047271	85	0.300611
3	34747925	16	2047891	85	0.300611
3	34747925	16	2048826	85	0.300611
3	34748430	16	2046929	85	0.300611
3	34748430	16	2047271	85	0.300611
3	34748430	16	2047891	85	0.300611
3	34748430	16	2048826	85	0.300611
3	34749191	16	2046929	85	0.300611
3	34749191	16	2047271	85	0.300611
3	34749191	16	2047891	85	0.300611
3	34749191	16	2048826	85	0.300611
3	34750368	16	2046929	85	0.300611
3	34750368	16	2047271	85	0.300611
3	34750368	16	2047891	85	0.300611
3	34750368	16	2048826	85	0.300611
3	34750381	16	2046929	85	0.300611
3	34750381	16	2047271	85	0.300611
3	34750381	16	2047891	85	0.300611
3	34750381	16	2048826	85	0.300611
3	34752845	16	2046929	85	0.300611
3	34752845	16	2047271	85	0.300611
3	34752845	16	2047891	85	0.300611
3	34752845	16	2048826	85	0.300611
3	34752920	16	2046929	85	0.300611
3	34752920	16	2047271	85	0.300611
3	34752920	16	2047891	85	0.300611
3	34752920	16	2048826	85	0.300611
3	34754718	16	2046929	85	0.300611
3	34754718	16	2047271	85	0.300611
3	34754718	16	2047891	85	0.300611
3	34754718	16	2048826	85	0.300611
3	34755541	16	2046929	85	0.300611
3	34755541	16	2047271	85	0.300611
3	34755541	16	2047891	85	0.300611
3	34755541	16	2048826	85	0.300611
3	35151688	16	7130092	85	0.313324
3	35384482	16	7790911	85	0.316741
3	35386568	16	7790911	85	0.330102
3	35387589	16	7790911	85	0.333104
3	35388388	16	7790911	85	0.333104
3	35389003	16	7790911	85	0.333104
3	35389559	16	7790911	85	0.313116
3	35390288	16	7790911	85	0.313116
3	35390397	16	7790911	85	0.333104
3	35391041	16	7790911	85	0.333104
3	35392138	16	7790911	85	0.333104
3	35392278	16	7790911	85	0.333104
3	35392843	16	7790911	85	0.333104
3	35393058	16	7790911	85	0.333104
3	35393560	16	7790911	85	0.333104
3	35393717	16	7790911	85	0.313116
3	35393733	16	7790911	85	0.333104
3	35394380	16	7790911	85	0.333104
3	35394504	16	7790911	85	0.333104
3	35394973	16	7790911	85	0.330102
3	35395025	16	7790911	85	0.329013
3	35395480	16	7790911	85	0.333104
3	35395588	16	7790911	85	0.313116
3	35395673	16	7790911	85	0.333104
3	35396303	16	7790911	85	0.31997
3	35396338	16	7790911	85	0.323358
3	35396339	16	7790911	85	0.323358
3	35396520	16	7790911	85	0.333104
3	35396854	16	7790911	85	0.333104
3	35397113	16	7790911	85	0.333104
3	35399861	16	7790911	85	0.355686
3	35399984	16	7790911	85	0.355686
3	35401021	16	7790911	85	0.355686
3	35401059	16	7790911	85	0.355686
3	35401384	16	7790911	85	0.317318
3	35402071	16	7790911	85	0.355686
3	35402524	16	7790911	85	0.355686
3	35402623	16	7790911	85	0.355686
3	35403068	16	7790911	85	0.355686
3	35403127	16	7790911	85	0.355686
3	35403490	16	7790911	85	0.355686
3	35404585	16	7790911	85	0.342872
3	35413917	16	7790911	85	0.342872
3	35526157	16	1538464	85	0.301808
3	35679340	16	1541303	85	0.354194
3	35679340	16	1541461	85	0.354194
3	35683410	16	1541303	85	0.328745
3	35683410	16	1541461	85	0.328745
3	36069475	16	5823429	85	0.359829
3	36069475	16	5830356	85	0.311166
3	36069475	16	5840635	85	0.307619
3	36069475	16	5841118	85	0.307619
3	36072941	16	5823429	85	0.318337
3	36577952	16	6653899	85	0.30018
3	36583938	16	6653899	85	0.30018
3	36611939	16	6653899	85	0.302753
3	36636045	16	6653899	85	0.302753
3	36645541	16	6653899	85	0.302753
3	36809360	16	3134009	85	0.308407
3	36809360	16	3134202	85	0.308407
3	36842444	16	10876634	85	0.30065
3	36842444	16	10877250	85	0.30065
3	36911245	16	6043400	85	0.309786
3	36915070	16	6043400	85	0.309786
3	36958110	16	6043400	85	0.309786
3	37787171	16	7186721	85	0.309753
3	37823130	16	6979911	85	0.309678
3	37981338	16	3654925	85	0.326276
3	39269903	16	10773981	85	0.342308
3	39510645	16	8239171	85	0.308053
3	39510645	16	8240861	85	0.308053
3	39510645	16	8240987	85	0.308053
3	39510645	16	8241117	85	0.308053
3	39510645	16	8242173	85	0.308053
3	39510645	16	8243591	85	0.308053
3	39510645	16	8245362	85	0.308053
3	39510645	16	8245791	85	0.308053
3	39510645	16	8247597	85	0.308053
3	39510645	16	8248032	85	0.308053
3	39510645	16	8248124	85	0.308053
3	39510645	16	8248195	85	0.308053
3	39510645	16	8248559	85	0.308053
3	39510645	16	8248874	85	0.308053
3	39510645	16	8251984	85	0.308053
3	39510645	16	8260910	85	0.302583
3	39510645	16	8260911	85	0.302583
3	39510645	16	8281647	85	0.326058
3	39510645	16	8285736	85	0.326058
3	39513096	16	4007092	85	0.335549
3	39513610	16	4007092	85	0.335549
3	39522466	16	4007092	85	0.335549
3	39525173	16	4007092	85	0.350238
3	39528812	16	4007092	85	0.350238
3	39530267	16	4007092	85	0.350238
3	39531021	16	4007092	85	0.350238
3	40213239	16	9411310	85	0.314329
3	40946736	16	7288058	85	0.320302
3	40951772	16	6961803	85	0.333089
3	41023169	16	6950491	85	0.306701
3	41031467	16	265159	85	0.311052
3	41147757	16	6503606	85	0.30065
3	41147769	16	6503606	85	0.30065
3	41153124	16	6503606	85	0.30065
3	41464844	16	3970385	85	0.342308
3	41464844	16	3971287	85	0.342308
3	41480047	16	6504910	85	0.31014
3	41480047	16	6504942	85	0.31014
3	41480047	16	6504969	85	0.31014
3	41480047	16	6505174	85	0.31014
3	41480047	16	6505318	85	0.31014
3	41480047	16	6505367	85	0.31014
3	41480047	16	6505384	85	0.31014
3	41480047	16	6505633	85	0.31014
3	41480047	16	6505635	85	0.31014
3	41480047	16	6506039	85	0.31014
3	41480047	16	6506236	85	0.31014
3	41480047	16	6506398	85	0.31014
3	41480047	16	6506750	85	0.31014
3	41480047	16	6506798	85	0.31014
3	41480047	16	6506982	85	0.31014
3	41480047	16	6507097	85	0.31014
3	41480047	16	6507114	85	0.31014
3	41480047	16	6507194	85	0.31014
3	41561817	16	9723238	85	0.307832
3	41877473	16	7983215	85	0.305798
3	41877473	16	7989335	85	0.305798
3	41902613	16	7120389	85	0.331467
3	41902613	16	7135176	85	0.300352
3	41902613	16	7136433	85	0.300352
3	42723370	16	9742295	85	0.310854
3	42963130	16	10915860	85	0.305964
3	43120465	16	6027738	85	0.306418
3	43140354	16	4111291	85	0.305927
3	43140537	16	4111291	85	0.305927
3	43146829	16	4111291	85	0.301162
3	43152487	16	4111291	85	0.301162
3	43156582	16	6027738	85	0.322532
3	43161726	16	6027738	85	0.322532
3	43168751	16	6027738	85	0.322532
3	43177149	16	6641118	85	0.357757
3	43178424	16	6641118	85	0.357757
3	43184675	16	6641118	85	0.357757
3	43191493	16	6641118	85	0.357757
3	43899743	16	1349659	85	0.318041
3	44243607	16	8880643	85	0.376404
3	44243607	16	8880866	85	0.376404
3	44243607	16	8880989	85	0.423247
3	44243607	16	8919204	85	0.305441
3	44243607	16	8929071	85	0.316268
3	44243607	16	8929858	85	0.407782
3	44251348	16	8929858	85	0.306652
3	44251355	16	8929858	85	0.306652
3	44254441	16	8880643	85	0.376404
3	44254441	16	8880866	85	0.376404
3	44254441	16	8880989	85	0.423247
3	44254441	16	8919204	85	0.305441
3	44254441	16	8929071	85	0.316268
3	44254441	16	8929858	85	0.407782
3	44258863	16	8880643	85	0.376404
3	44258863	16	8880866	85	0.376404
3	44258863	16	8880989	85	0.423247
3	44258863	16	8919204	85	0.305441
3	44258863	16	8929071	85	0.316268
3	44258863	16	8929858	85	0.407782
3	44264194	16	8880643	85	0.376404
3	44264194	16	8880866	85	0.376404
3	44264194	16	8880989	85	0.423247
3	44264194	16	8919204	85	0.305441
3	44264194	16	8929071	85	0.316268
3	44264194	16	8929858	85	0.407782
3	44277339	16	8880989	85	0.335494
3	44284584	16	8880989	85	0.335494
3	44292399	16	8880643	85	0.376404
3	44292399	16	8880866	85	0.376404
3	44292399	16	8880989	85	0.423247
3	44292399	16	8919204	85	0.305441
3	44292399	16	8929071	85	0.316268
3	44292399	16	8929858	85	0.407782
3	44293547	16	8880989	85	0.335494
3	44299205	16	8880989	85	0.335494
3	44306073	16	8880989	85	0.335494
3	44306307	16	8880989	85	0.335494
3	44309268	16	8880989	85	0.335494
3	44309620	16	8880989	85	0.335494
3	44324565	16	8880989	85	0.335494
3	44325608	16	8880989	85	0.335494
3	44333079	16	8880989	85	0.335494
3	44335496	16	8880989	85	0.335494
3	44337173	16	8880643	85	0.376404
3	44337173	16	8880866	85	0.376404
3	44337173	16	8880989	85	0.423247
3	44337173	16	8919204	85	0.305441
3	44337173	16	8929071	85	0.316268
3	44337173	16	8929858	85	0.407782
3	44339404	16	8880989	85	0.335494
3	44341922	16	8880989	85	0.335494
3	44345079	16	8880643	85	0.376404
3	44345079	16	8880866	85	0.376404
3	44345079	16	8880989	85	0.423247
3	44345079	16	8919204	85	0.305441
3	44345079	16	8929071	85	0.316268
3	44345079	16	8929858	85	0.407782
3	44350394	16	8880989	85	0.335494
3	44353145	16	8880989	85	0.335494
3	44366807	16	8880989	85	0.317262
3	44396738	16	8880989	85	0.317262
3	44398621	16	8880643	85	0.376404
3	44398621	16	8880866	85	0.376404
3	44398621	16	8880989	85	0.423247
3	44398621	16	8919204	85	0.305441
3	44398621	16	8929071	85	0.316268
3	44398621	16	8929858	85	0.407782
3	44401255	16	8880643	85	0.376404
3	44401255	16	8880866	85	0.376404
3	44401255	16	8880989	85	0.423247
3	44401255	16	8919204	85	0.305441
3	44401255	16	8929071	85	0.316268
3	44401255	16	8929858	85	0.407782
3	44428230	16	8867357	85	0.315641
3	44428230	16	8880643	85	0.411738
3	44428230	16	8880866	85	0.411738
3	44428230	16	8880989	85	0.464486
3	44428230	16	8928319	85	0.302868
3	44428230	16	8928328	85	0.302868
3	44428230	16	8929858	85	0.44615
3	44428230	16	8951472	85	0.302868
3	44428230	16	8954000	85	0.313075
3	44428230	16	8958037	85	0.313075
3	44428446	16	8867357	85	0.315641
3	44428446	16	8880643	85	0.411738
3	44428446	16	8880866	85	0.411738
3	44428446	16	8880989	85	0.464486
3	44428446	16	8928319	85	0.302868
3	44428446	16	8928328	85	0.302868
3	44428446	16	8929858	85	0.44615
3	44428446	16	8951472	85	0.302868
3	44428446	16	8954000	85	0.313075
3	44428446	16	8958037	85	0.313075
3	44436513	16	8880989	85	0.317262
3	44436888	16	8880989	85	0.317262
3	44439401	16	8867357	85	0.315641
3	44439401	16	8880643	85	0.411738
3	44439401	16	8880866	85	0.411738
3	44439401	16	8880989	85	0.464486
3	44439401	16	8928319	85	0.302868
3	44439401	16	8928328	85	0.302868
3	44439401	16	8929858	85	0.44615
3	44439401	16	8951472	85	0.302868
3	44439401	16	8954000	85	0.313075
3	44439401	16	8958037	85	0.313075
3	44439771	16	8880989	85	0.317262
3	44502108	16	8880643	85	0.305441
3	44502108	16	8880866	85	0.305441
3	44502108	16	8880989	85	0.350969
3	44502108	16	8929858	85	0.339446
3	44509281	16	8880643	85	0.305441
3	44509281	16	8880866	85	0.305441
3	44509281	16	8880989	85	0.350969
3	44509281	16	8929858	85	0.339446
3	44509978	16	8880643	85	0.305441
3	44509978	16	8880866	85	0.305441
3	44509978	16	8880989	85	0.350969
3	44509978	16	8929858	85	0.339446
3	44516221	16	8880643	85	0.305441
3	44516221	16	8880866	85	0.305441
3	44516221	16	8880989	85	0.350969
3	44516221	16	8929858	85	0.339446
3	44516496	16	8880643	85	0.305441
3	44516496	16	8880866	85	0.305441
3	44516496	16	8880989	85	0.350969
3	44516496	16	8929858	85	0.339446
3	44532047	16	8880643	85	0.305441
3	44532047	16	8880866	85	0.305441
3	44532047	16	8880989	85	0.350969
3	44532047	16	8929858	85	0.339446
3	44547124	16	8880989	85	0.316906
3	44547124	16	8929858	85	0.30672
3	44552421	16	8880989	85	0.316906
3	44552421	16	8929858	85	0.30672
3	44553722	16	8880989	85	0.316906
3	44553722	16	8929858	85	0.30672
3	44580873	16	7100265	85	0.323266
3	44584929	16	7100265	85	0.323266
3	44586420	16	7100265	85	0.323266
3	44599952	16	7100265	85	0.323266
3	44600560	16	7100265	85	0.323266
3	44600856	16	7100265	85	0.323266
3	44605164	16	7100265	85	0.323266
3	44615706	16	7100265	85	0.323266
3	44622836	16	7100265	85	0.323266
3	44627783	16	7100265	85	0.323266
3	44810042	16	4766155	85	0.307511
3	44810042	16	4766326	85	0.307511
3	44810048	16	4766155	85	0.307511
3	44810048	16	4766326	85	0.307511
3	44810049	16	4766155	85	0.307511
3	44810049	16	4766326	85	0.307511
3	45069431	16	4040450	85	0.300028
3	45108163	16	8570974	85	0.300839
3	45367619	16	8891985	85	0.331505
3	45367619	16	8894756	85	0.331505
3	45367619	16	8894988	85	0.331505
3	45521880	16	6301513	85	0.303099
3	45677682	16	1825855	85	0.497041
3	45802134	16	7848001	85	0.306865
3	45802134	16	7851413	85	0.306865
3	45802134	16	7852128	85	0.306865
3	45802134	16	7852192	85	0.306865
3	45802134	16	7853260	85	0.306865
3	45802134	16	7853712	85	0.306865
3	45802134	16	7854371	85	0.306865
3	45802134	16	7855655	85	0.306865
3	46149781	16	10833747	85	0.319941
3	48385557	16	1539532	85	0.319194
3	48385557	16	1539851	85	0.392064
3	48387709	16	1539851	85	0.316514
3	48391508	16	1539851	85	0.316514
3	48397356	16	1539851	85	0.304311
3	48406646	16	1539851	85	0.314756
3	50198537	16	205343	85	0.350402
3	50208406	16	205343	85	0.311141
3	50209053	16	205343	85	0.311141
3	50389395	16	3779777	85	0.491366
3	50588176	16	7290996	85	0.326034
3	52044339	16	910194	85	0.309433
3	53227495	16	10137879	85	0.317625
3	53508133	16	10729318	85	0.34639
3	53628985	16	4578732	85	0.326164
3	53677519	16	7445794	85	0.32246
3	53688958	16	7445794	85	0.304534
3	53689494	16	7445794	85	0.309562
3	53798335	16	6970358	85	0.321864
3	53798335	16	6970990	85	0.321864
3	53798335	16	6972523	85	0.334717
3	53798335	16	6974409	85	0.321864
3	53798335	16	6974589	85	0.342467
3	53798335	16	6975096	85	0.321864
3	53798443	16	6972523	85	0.307658
3	53798443	16	6974589	85	0.312523
3	53860348	16	7725726	85	0.357804
3	53956362	16	2572074	85	0.329033
3	54005763	16	583237	85	0.308305
3	54006347	16	583237	85	0.308305
3	54331784	16	104754	85	0.312397
3	54333030	16	104754	85	0.312397
3	54333384	16	104754	85	0.312397
3	54334569	16	104754	85	0.312397
3	54629534	16	3134009	85	0.303959
3	54629534	16	3134202	85	0.303959
3	55121180	16	4033522	85	0.310177
3	55166788	16	4660342	85	0.301506
3	55166788	16	4665287	85	0.300098
3	55167086	16	4660342	85	0.301506
3	55167086	16	4665287	85	0.300098
3	55167139	16	4660342	85	0.301506
3	55167139	16	4665287	85	0.300098
3	55171504	16	4666537	85	0.302713
3	55171504	16	4667422	85	0.302713
3	55171504	16	4669949	85	0.327149
3	55171504	16	4677190	85	0.316771
3	55171595	16	4669949	85	0.303309
3	55176184	16	4669949	85	0.307156
3	55935703	16	939456	85	0.314756
3	55949272	16	1034954	85	0.30541
3	55960443	16	10961100	85	0.30284
3	56382923	16	6817375	85	0.308626
3	56382923	16	6817537	85	0.308626
3	56382923	16	6817538	85	0.308626
3	56403293	16	1512102	85	0.336502
3	56403293	16	1513423	85	0.331697
3	56422488	16	5472768	85	0.302965
3	56431788	16	1512102	85	0.336502
3	56431788	16	1513423	85	0.331697
3	56685296	16	4878570	85	0.300108
3	56748043	16	7279997	85	0.319194
3	56809628	16	5947287	85	0.316496
3	56826324	16	305268	85	0.302548
3	56826765	16	305268	85	0.302548
3	56827198	16	9662935	85	0.320122
3	56841719	16	6616885	85	0.3057
3	56888168	16	11317636	85	0.317034
3	56901050	16	450995	85	0.323922
3	57071127	16	10705624	85	0.316838
3	57211863	16	2696670	85	0.30065
3	57220158	16	2696670	85	0.30065
3	57253323	16	2696670	85	0.30065
3	57273306	16	2696670	85	0.30065
3	57302968	16	2696670	85	0.30065
3	57305170	16	2696670	85	0.314873
3	57305170	16	2697712	85	0.305685
3	57305170	16	2726325	85	0.305685
3	57305250	16	2696670	85	0.314873
3	57305250	16	2697712	85	0.305685
3	57305250	16	2726325	85	0.305685
3	57306611	16	2696670	85	0.314873
3	57306611	16	2697712	85	0.305685
3	57306611	16	2726325	85	0.305685
3	57308203	16	2696670	85	0.30065
3	57311540	16	2696670	85	0.30065
3	57315821	16	2696670	85	0.30065
3	57320437	16	2696670	85	0.30065
3	57321433	16	2696670	85	0.314873
3	57321433	16	2697712	85	0.305685
3	57321433	16	2726325	85	0.305685
3	57321644	16	2696670	85	0.314873
3	57321644	16	2697712	85	0.305685
3	57321644	16	2726325	85	0.305685
3	57321645	16	2696670	85	0.314873
3	57321645	16	2697712	85	0.305685
3	57321645	16	2726325	85	0.305685
3	57328510	16	2696670	85	0.30065
3	57328867	16	2696670	85	0.30065
3	57329275	16	2696670	85	0.30065
3	57331675	16	2696670	85	0.32971
3	57331675	16	2697712	85	0.317968
3	57331675	16	2713450	85	0.301564
3	57331675	16	2714087	85	0.301564
3	57331675	16	2715999	85	0.301564
3	57331675	16	2717187	85	0.301564
3	57331675	16	2717291	85	0.301564
3	57331675	16	2718424	85	0.301564
3	57331675	16	2726325	85	0.317968
3	57333523	16	2696670	85	0.3006
3	57336856	16	2696670	85	0.314873
3	57336856	16	2697712	85	0.305685
3	57336856	16	2726325	85	0.305685
3	57340088	16	2696670	85	0.30065
3	57342424	16	2696670	85	0.300871
3	57342505	16	2696670	85	0.316635
3	57342505	16	2697712	85	0.302473
3	57342505	16	2726325	85	0.302473
3	57342597	16	2696670	85	0.337241
3	57342597	16	2713450	85	0.31781
3	57342597	16	2714087	85	0.31781
3	57342597	16	2715999	85	0.31781
3	57342597	16	2717187	85	0.31781
3	57342597	16	2717291	85	0.31781
3	57342597	16	2718424	85	0.31781
3	57344175	16	2696670	85	0.337241
3	57344175	16	2713450	85	0.31781
3	57344175	16	2714087	85	0.31781
3	57344175	16	2715999	85	0.31781
3	57344175	16	2717187	85	0.31781
3	57344175	16	2717291	85	0.31781
3	57344175	16	2718424	85	0.31781
3	57345217	16	2696670	85	0.337241
3	57345217	16	2713450	85	0.31781
3	57345217	16	2714087	85	0.31781
3	57345217	16	2715999	85	0.31781
3	57345217	16	2717187	85	0.31781
3	57345217	16	2717291	85	0.31781
3	57345217	16	2718424	85	0.31781
3	57346338	16	2696670	85	0.337241
3	57346338	16	2713450	85	0.31781
3	57346338	16	2714087	85	0.31781
3	57346338	16	2715999	85	0.31781
3	57346338	16	2717187	85	0.31781
3	57346338	16	2717291	85	0.31781
3	57346338	16	2718424	85	0.31781
3	57347264	16	2696670	85	0.337241
3	57347264	16	2713450	85	0.31781
3	57347264	16	2714087	85	0.31781
3	57347264	16	2715999	85	0.31781
3	57347264	16	2717187	85	0.31781
3	57347264	16	2717291	85	0.31781
3	57347264	16	2718424	85	0.31781
3	57347497	16	2696670	85	0.337241
3	57347497	16	2713450	85	0.31781
3	57347497	16	2714087	85	0.31781
3	57347497	16	2715999	85	0.31781
3	57347497	16	2717187	85	0.31781
3	57347497	16	2717291	85	0.31781
3	57347497	16	2718424	85	0.31781
3	57348194	16	2696670	85	0.337241
3	57348194	16	2713450	85	0.31781
3	57348194	16	2714087	85	0.31781
3	57348194	16	2715999	85	0.31781
3	57348194	16	2717187	85	0.31781
3	57348194	16	2717291	85	0.31781
3	57348194	16	2718424	85	0.31781
3	57348685	16	2696670	85	0.337241
3	57348685	16	2713450	85	0.31781
3	57348685	16	2714087	85	0.31781
3	57348685	16	2715999	85	0.31781
3	57348685	16	2717187	85	0.31781
3	57348685	16	2717291	85	0.31781
3	57348685	16	2718424	85	0.31781
3	57360480	16	2696670	85	0.316635
3	57360480	16	2697712	85	0.302473
3	57360480	16	2726325	85	0.302473
3	57366507	16	2696670	85	0.316635
3	57366507	16	2697712	85	0.302473
3	57366507	16	2726325	85	0.302473
3	57372046	16	2696670	85	0.316635
3	57372046	16	2697712	85	0.302473
3	57372046	16	2726325	85	0.302473
3	57375689	16	2696670	85	0.316635
3	57375689	16	2697712	85	0.302473
3	57375689	16	2726325	85	0.302473
3	57413358	16	1246255	85	0.301475
3	57413358	16	1246270	85	0.301475
3	57413358	16	1246748	85	0.307694
3	57413427	16	1246255	85	0.301475
3	57413427	16	1246270	85	0.301475
3	57413427	16	1246748	85	0.307694
3	57413935	16	1246255	85	0.301475
3	57413935	16	1246270	85	0.301475
3	57413935	16	1246748	85	0.307694
3	57427186	16	1030002	85	0.306511
3	57429915	16	1030002	85	0.350938
3	57435906	16	1030002	85	0.309052
3	57436866	16	1030002	85	0.309052
3	57443094	16	1030002	85	0.318265
3	57445212	16	1030002	85	0.309052
3	57459806	16	1030002	85	0.305703
3	57463502	16	1030002	85	0.305703
3	57761234	16	1030002	85	0.305763
3	57808916	16	1030002	85	0.305763
3	58071813	16	10994613	85	0.327149
3	58283485	16	4971596	85	0.319028
3	58283485	16	4971888	85	0.319028
3	58650150	16	1035456	85	0.30022
3	58667062	16	960725	85	0.335838
3	59102689	16	3957205	85	0.303229
3	59110112	16	3957205	85	0.303229
3	59222315	16	10185296	85	0.311705
3	59324579	16	768566	85	0.340969
3	59373444	16	7238546	85	0.312907
3	59414180	16	5742168	85	0.307465
3	59414443	16	5742168	85	0.316338
3	59415064	16	5742168	85	0.316338
3	59415104	16	5742168	85	0.316338
3	59415201	16	5742168	85	0.316338
3	59415538	16	5742168	85	0.316338
3	59415742	16	5742168	85	0.316338
3	59415883	16	5742168	85	0.316338
3	59415973	16	5742168	85	0.316338
3	59416008	16	5742168	85	0.316338
3	59416025	16	5742168	85	0.316338
3	59416047	16	5742168	85	0.316338
3	59416086	16	5742168	85	0.322262
3	59416391	16	5742168	85	0.316338
3	59416782	16	5742168	85	0.322262
3	59416845	16	5742168	85	0.316338
3	59416948	16	5742168	85	0.316338
3	59417116	16	5742168	85	0.316338
3	59417186	16	5742168	85	0.316338
3	59417280	16	5742168	85	0.316338
3	59417282	16	5742168	85	0.316338
3	59417740	16	5742168	85	0.316338
3	59417986	16	5742168	85	0.316338
3	59418095	16	5742168	85	0.316338
3	59418126	16	5742168	85	0.316338
3	59419606	16	5742168	85	0.363267
3	59541414	16	1770810	85	0.321693
3	60153599	16	8134287	85	0.305891
3	60153599	16	8134634	85	0.305891
3	60153599	16	8137668	85	0.305891
3	60153599	16	8143116	85	0.305891
3	60153599	16	8144109	85	0.305891
3	60153599	16	8148897	85	0.305891
3	60153599	16	8149039	85	0.305891
3	60153599	16	8149126	85	0.305891
3	60153599	16	8153137	85	0.305891
3	60153599	16	8153381	85	0.305891
3	60153599	16	8154024	85	0.305891
3	60153599	16	8154274	85	0.305891
3	60348943	16	4148689	85	0.302769
3	60348943	16	4149175	85	0.302769
3	60439567	16	8753728	85	0.307946
3	60439567	16	8754749	85	0.307946
3	60439567	16	8760303	85	0.307946
3	60440255	16	8753728	85	0.307946
3	60440255	16	8754749	85	0.307946
3	60440255	16	8760303	85	0.307946
3	60441341	16	8753728	85	0.307946
3	60441341	16	8754749	85	0.307946
3	60441341	16	8760303	85	0.307946
3	60442832	16	8753728	85	0.307946
3	60442832	16	8754749	85	0.307946
3	60442832	16	8760303	85	0.307946
3	60445284	16	8753728	85	0.307946
3	60445284	16	8754749	85	0.307946
3	60445284	16	8760303	85	0.307946
3	60445345	16	8753728	85	0.307946
3	60445345	16	8754749	85	0.307946
3	60445345	16	8760303	85	0.307946
3	60446894	16	8753728	85	0.316192
3	60446894	16	8754749	85	0.316192
3	60446894	16	8760303	85	0.316192
3	60453227	16	8753728	85	0.318589
3	60453227	16	8754749	85	0.318589
3	60453227	16	8760303	85	0.318589
3	60728298	16	8055835	85	0.306418
3	60731363	16	8055835	85	0.306418
3	60731550	16	8055835	85	0.306418
3	60743231	16	2972485	85	0.308879
3	60818979	16	11156562	85	0.310734
3	60821199	16	11156562	85	0.320079
3	60855091	16	974411	85	0.314566
3	60855091	16	977160	85	0.314566
3	60855091	16	978206	85	0.314566
3	60855091	16	979960	85	0.314566
3	60855934	16	11156562	85	0.310734
3	60856424	16	974411	85	0.314566
3	60856424	16	977160	85	0.314566
3	60856424	16	978206	85	0.314566
3	60856424	16	979960	85	0.314566
3	60857579	16	974411	85	0.309704
3	60857579	16	977160	85	0.309704
3	60857579	16	978206	85	0.309704
3	60857579	16	979960	85	0.309704
3	60864769	16	974411	85	0.314566
3	60864769	16	977160	85	0.314566
3	60864769	16	978206	85	0.314566
3	60864769	16	979960	85	0.314566
3	60867945	16	974411	85	0.314566
3	60867945	16	977160	85	0.314566
3	60867945	16	978206	85	0.314566
3	60867945	16	979960	85	0.314566
3	61040705	16	10656121	85	0.304984
3	61587825	16	9182866	85	0.330009
3	61587825	16	9183900	85	0.308679
3	61587825	16	9207003	85	0.304971
3	61926327	16	5894565	85	0.308463
3	61926327	16	5896501	85	0.308463
3	61926331	16	5894565	85	0.308463
3	61926331	16	5896501	85	0.308463
3	61980990	16	7944708	85	0.311017
3	62369996	16	7038568	85	0.301456
3	62416408	16	592954	85	0.316906
3	62429192	16	5089193	85	0.302713
3	62604525	16	2739832	85	0.335862
3	62604525	16	2740242	85	0.335862
3	62604525	16	2740331	85	0.324092
3	62604525	16	2742406	85	0.335862
3	63112120	16	1172955	85	0.307765
3	63289257	16	8197239	85	0.309548
3	63291877	16	8197239	85	0.309548
3	63291970	16	8197239	85	0.309548
3	63296681	16	8197030	85	0.314387
3	63296681	16	8197239	85	0.323428
3	63298608	16	8197030	85	0.312515
3	63298608	16	8197239	85	0.323633
3	63565291	16	6114335	85	0.311252
3	63565291	16	6119918	85	0.304658
3	63565291	16	6119982	85	0.304658
3	63565291	16	6120028	85	0.304658
3	63565291	16	6120174	85	0.311252
3	63565291	16	6120731	85	0.304658
3	63565291	16	6120885	85	0.304658
3	63565291	16	6120965	85	0.326585
3	63565291	16	6121040	85	0.304658
3	63566839	16	6120965	85	0.30532
3	63566844	16	6120965	85	0.30532
3	63787454	16	6435932	85	0.372029
3	63862468	16	7750768	85	0.309601
3	63896272	16	6435932	85	0.351236
3	63916620	16	6435932	85	0.354267
3	63977497	16	6463320	85	0.307347
3	64127965	16	8747619	85	0.302212
3	64178664	16	9086561	85	0.329629
3	64178664	16	9090615	85	0.344175
3	64178710	16	9086561	85	0.329629
3	64178710	16	9090615	85	0.344175
3	64179539	16	9086561	85	0.329629
3	64179539	16	9090615	85	0.344175
3	64184956	16	9086561	85	0.302257
3	64184956	16	9090615	85	0.319168
3	64206527	16	1980563	85	0.302699
3	64456167	16	5409011	85	0.313075
3	64560396	16	10234764	85	0.322753
3	64775547	16	6938317	85	0.303959
3	64779855	16	2154478	85	0.300761
3	64779856	16	2154478	85	0.300761
3	64779873	16	2154478	85	0.300761
3	64803498	16	2148271	85	0.304822
3	64803768	16	2148271	85	0.304822
3	64823528	16	2148271	85	0.304822
3	65083353	16	923547	85	0.380419
3	65477793	16	3824225	85	0.300262
3	65477793	16	3865036	85	0.327858
3	65477793	16	3912988	85	0.325389
3	65586215	16	2711755	85	0.310962
3	65586215	16	2713867	85	0.310962
3	65586215	16	2718706	85	0.321693
3	65586215	16	2718721	85	0.321693
3	65586215	16	2718736	85	0.321693
3	65586215	16	2718739	85	0.321693
3	65586215	16	2718885	85	0.321693
3	65586215	16	2719163	85	0.321693
3	65586215	16	2719167	85	0.321693
3	65586215	16	2719772	85	0.321693
3	65586215	16	2719817	85	0.321693
3	65586215	16	2720311	85	0.300682
3	65586215	16	2720340	85	0.300682
3	65586215	16	2720673	85	0.300682
3	65586215	16	2720682	85	0.300682
3	65586215	16	2720804	85	0.300682
3	65586215	16	2720973	85	0.300682
3	65586215	16	2721023	85	0.300682
3	65586215	16	2721027	85	0.300682
3	65586215	16	2721142	85	0.320234
3	65586215	16	2721412	85	0.300682
3	65586215	16	2721538	85	0.300682
3	65586215	16	2721633	85	0.300682
3	65586215	16	2721906	85	0.300682
3	65586215	16	2721978	85	0.300682
3	65586215	16	2722194	85	0.300682
3	65586215	16	2722515	85	0.300682
3	65586215	16	2723255	85	0.310962
3	65586215	16	2723534	85	0.300682
3	65789044	16	1984175	85	0.315806
3	65789044	16	1984336	85	0.315806
3	65789044	16	1984342	85	0.315806
3	65789044	16	1984345	85	0.315806
3	65789044	16	1988854	85	0.364583
3	65789044	16	1989810	85	0.364583
3	66089825	16	1293265	85	0.307852
3	66089825	16	1293266	85	0.307852
3	66089825	16	1293276	85	0.307852
3	66089825	16	1293282	85	0.307852
3	66159153	16	7526045	85	0.311858
3	66159153	16	7526245	85	0.311858
3	66159153	16	7526857	85	0.311858
3	66159153	16	7527016	85	0.311858
3	66159153	16	7527517	85	0.311858
3	66159153	16	7527585	85	0.311858
3	66159153	16	7527672	85	0.311858
3	66159153	16	7527789	85	0.311858
3	66159153	16	7528308	85	0.33249
3	66304483	16	7014219	85	0.3057
3	66304483	16	7014848	85	0.3057
3	66304975	16	7014219	85	0.3057
3	66304975	16	7014848	85	0.3057
3	66305114	16	7014219	85	0.3057
3	66305114	16	7014848	85	0.3057
3	66422389	16	923547	85	0.309053
3	66526602	16	1447319	85	0.311077
3	66555090	16	5387682	85	0.306099
3	66555090	16	5388621	85	0.306099
3	66571642	16	7160376	85	0.302977
3	66769623	16	6592251	85	0.314944
3	66771340	16	6592251	85	0.314944
3	66779191	16	6592251	85	0.314944
3	66779484	16	6592251	85	0.314944
3	66855849	16	9673430	85	0.314217
3	66856411	16	9673430	85	0.326777
3	67114331	16	7003375	85	0.300224
3	67135131	16	7003375	85	0.313966
3	67154350	16	7003375	85	0.312169
3	67162104	16	7003375	85	0.326416
3	67208672	16	4490863	85	0.36877
3	67209737	16	4490863	85	0.36877
3	67272118	16	7276164	85	0.305222
3	67690432	16	7265155	85	0.310462
3	68018727	16	9277916	85	0.322468
3	68426190	16	4100031	85	0.302941
3	68433218	16	5932886	85	0.308862
3	68433218	16	5933523	85	0.310438
3	68433218	16	5933576	85	0.308862
3	68573971	16	4256063	85	0.304094
3	68762915	16	7457972	85	0.303959
3	68762915	16	7457973	85	0.303959
3	68764882	16	7457972	85	0.303959
3	68764882	16	7457973	85	0.303959
3	68766778	16	7457972	85	0.303959
3	68766778	16	7457973	85	0.303959
3	68767075	16	7457972	85	0.303959
3	68767075	16	7457973	85	0.303959
3	68769092	16	7457972	85	0.303959
3	68769092	16	7457973	85	0.303959
3	68770218	16	7457972	85	0.303959
3	68770218	16	7457973	85	0.303959
3	68770821	16	7457972	85	0.303959
3	68770821	16	7457973	85	0.303959
3	68772700	16	7457972	85	0.303959
3	68772700	16	7457973	85	0.303959
3	68773067	16	7457972	85	0.303959
3	68773067	16	7457973	85	0.303959
3	68774654	16	7457972	85	0.303959
3	68774654	16	7457973	85	0.303959
3	68775149	16	7457972	85	0.303959
3	68775149	16	7457973	85	0.303959
3	68778569	16	7457972	85	0.303959
3	68778569	16	7457973	85	0.303959
3	68779389	16	7457972	85	0.303959
3	68779389	16	7457973	85	0.303959
3	68780937	16	7457972	85	0.303959
3	68780937	16	7457973	85	0.303959
3	68781158	16	7457972	85	0.303959
3	68781158	16	7457973	85	0.303959
3	68785692	16	5847594	85	0.355954
3	68788465	16	5847594	85	0.313565
3	68790938	16	5847594	85	0.308605
3	68827723	16	2995985	85	0.309046
3	69275576	16	6134787	85	0.316849
3	69276813	16	10221351	85	0.330884
3	69315380	16	6222505	85	0.323538
3	69484735	16	8908127	85	0.32441
3	69566562	16	5679977	85	0.315635
3	69702998	16	10518613	85	0.305068
3	69708464	16	10518613	85	0.305068
3	69709041	16	10518613	85	0.305068
3	69795052	16	9962996	85	0.311053
3	69795157	16	9962996	85	0.311053
3	69795183	16	9962996	85	0.334203
3	69796492	16	9962996	85	0.402631
3	69974739	16	6829435	85	0.352443
3	69974739	16	6829480	85	0.352443
3	69974739	16	6829633	85	0.352443
3	69974739	16	6830555	85	0.352443
3	69974739	16	6832284	85	0.314035
3	69974739	16	6832421	85	0.337445
3	70192092	16	9231253	85	0.341823
3	70199005	16	9231253	85	0.32246
3	70285734	16	4154536	85	0.302265
3	70342873	16	1573754	85	0.321813
3	70416838	16	774045	85	0.316496
3	70427002	16	774045	85	0.316496
3	70608205	16	3738027	85	0.306085
3	70613551	16	3738027	85	0.306085
3	70625243	16	3738027	85	0.306085
3	71084153	16	849890	85	0.308645
3	71185630	16	8866280	85	0.301535
3	71185630	16	8866436	85	0.301535
3	71185630	16	8867316	85	0.301535
3	71289840	16	6635959	85	0.321745
3	71289840	16	6636120	85	0.321745
3	71289840	16	6636808	85	0.321745
3	71289840	16	6637113	85	0.321745
3	71289840	16	6637239	85	0.321745
3	71289840	16	6638266	85	0.321745
3	71289841	16	6635959	85	0.321745
3	71289841	16	6636120	85	0.321745
3	71289841	16	6636808	85	0.321745
3	71289841	16	6637113	85	0.321745
3	71289841	16	6637239	85	0.321745
3	71289841	16	6638266	85	0.321745
3	71289844	16	6635959	85	0.321745
3	71289844	16	6636120	85	0.321745
3	71289844	16	6636808	85	0.321745
3	71289844	16	6637113	85	0.321745
3	71289844	16	6637239	85	0.321745
3	71289844	16	6638266	85	0.321745
3	71289849	16	6635959	85	0.321745
3	71289849	16	6636120	85	0.321745
3	71289849	16	6636808	85	0.321745
3	71289849	16	6637113	85	0.321745
3	71289849	16	6637239	85	0.321745
3	71289849	16	6638266	85	0.321745
3	71424007	16	3254622	85	0.332925
3	71424007	16	3256519	85	0.332925
3	71424007	16	3258480	85	0.321451
3	71452241	16	6283850	85	0.300144
3	71455775	16	6283850	85	0.303698
3	71933296	16	7198437	85	0.30807
3	72001648	16	4725394	85	0.309197
3	72001648	16	4748782	85	0.366889
3	72001648	16	4755674	85	0.330545
3	72001648	16	4757084	85	0.330545
3	72055226	16	4515012	85	0.306348
3	72055226	16	4523389	85	0.306348
3	72055226	16	4524584	85	0.306348
3	72055226	16	4536354	85	0.306348
3	72055226	16	4554596	85	0.348318
3	72055226	16	4624892	85	0.33699
3	72055226	16	4626724	85	0.366679
3	72055226	16	4626881	85	0.33699
3	72055226	16	4628443	85	0.354399
3	72055226	16	4632723	85	0.303312
3	72055226	16	4640416	85	0.366679
3	72055226	16	4640514	85	0.301568
3	72055226	16	4644389	85	0.301568
3	72055226	16	4649720	85	0.301568
3	72055226	16	4651921	85	0.301568
3	72055226	16	4655807	85	0.301568
3	72178123	16	7960253	85	0.300134
3	72302278	16	5873326	85	0.303143
3	72330337	16	5565660	85	0.315704
3	72355688	16	8001849	85	0.334069
3	72355688	16	8002610	85	0.334069
3	72355688	16	8008926	85	0.334069
3	72365398	16	646246	85	0.30907
3	72578833	16	9811734	85	0.301499
3	72578833	16	9811735	85	0.301499
3	72578833	16	9812768	85	0.301499
3	72578833	16	9812780	85	0.301499
3	72578833	16	9812832	85	0.301499
3	72578833	16	9812847	85	0.301499
3	72578833	16	9813052	85	0.301499
3	72578833	16	9813072	85	0.301499
3	72578833	16	9813115	85	0.301499
3	72578833	16	9813549	85	0.301499
3	72579530	16	9813906	85	0.302604
3	72581076	16	9811734	85	0.31344
3	72581076	16	9811735	85	0.31344
3	72581076	16	9812768	85	0.31344
3	72581076	16	9812780	85	0.31344
3	72581076	16	9812832	85	0.31344
3	72581076	16	9812847	85	0.31344
3	72581076	16	9813052	85	0.31344
3	72581076	16	9813072	85	0.31344
3	72581076	16	9813115	85	0.31344
3	72581076	16	9813549	85	0.31344
3	72758004	16	10675147	85	0.304256
3	73119087	16	5141330	85	0.320139
3	73536396	16	1245062	85	0.313521
3	73543580	16	4436578	85	0.346888
3	73543763	16	4436578	85	0.346888
3	73544279	16	4436578	85	0.346888
3	73546789	16	4436578	85	0.346888
3	73548400	16	4436578	85	0.351778
3	73551503	16	4436578	85	0.351778
3	73587281	16	9297265	85	0.303666
3	73587281	16	9297385	85	0.303666
3	73587281	16	9297818	85	0.303666
3	73587281	16	9298255	85	0.303666
3	73737575	16	1479250	85	0.330064
3	73978936	16	3188780	85	0.388865
3	73979097	16	3188780	85	0.329129
3	73979709	16	3188780	85	0.329129
3	73982308	16	3188780	85	0.329129
3	73984265	16	3188780	85	0.388865
3	73984577	16	3188780	85	0.388865
3	74107646	16	4137856	85	0.305424
3	74114488	16	4137856	85	0.331128
3	74114488	16	4148478	85	0.306204
3	74114488	16	4150427	85	0.306204
3	74114488	16	4151597	85	0.306204
3	74270492	16	5729088	85	0.322257
3	74274359	16	5729088	85	0.322257
3	74386584	16	1368202	85	0.310578
3	74684003	16	9178089	85	0.316921
3	74692373	16	9176927	85	0.304644
3	74712893	16	742049	85	0.3704
3	74712893	16	747619	85	0.30313
3	74712893	16	749057	85	0.343755
3	74797394	16	10423669	85	0.302863
3	74797394	16	10424207	85	0.302863
3	74798934	16	10423669	85	0.302863
3	74798934	16	10424207	85	0.302863
3	75463640	16	5029497	85	0.303955
3	75472669	16	5029497	85	0.303955
3	75476786	16	5029497	85	0.345856
3	75551486	16	5374792	85	0.309053
3	75551486	16	5374796	85	0.309053
3	75551486	16	5375223	85	0.309053
3	75554135	16	5374792	85	0.309053
3	75554135	16	5374796	85	0.309053
3	75554135	16	5375223	85	0.309053
3	75564479	16	5374792	85	0.309053
3	75564479	16	5374796	85	0.309053
3	75564479	16	5375223	85	0.309053
3	75590887	16	2676851	85	0.31728
3	75643261	16	2676851	85	0.314263
3	75647887	16	2676851	85	0.321788
3	75648014	16	2676851	85	0.321788
3	75650233	16	2676851	85	0.321788
3	75684920	16	5191379	85	0.31188
3	76182681	16	9962996	85	0.306892
3	76188835	16	9962996	85	0.330567
3	76209070	16	4843059	85	0.321799
3	76514457	16	10352623	85	0.317083
3	76727144	16	9630509	85	0.311857
3	76728465	16	9630509	85	0.311857
3	76729509	16	9630509	85	0.330971
3	76730060	16	9630509	85	0.311857
3	76731112	16	9630509	85	0.311857
3	76731573	16	9630509	85	0.310598
3	76732819	16	9630509	85	0.311857
3	76734131	16	9630509	85	0.311857
3	76735823	16	9630509	85	0.311857
3	76736936	16	9630509	85	0.311857
3	76737385	16	9630509	85	0.311857
3	76737780	16	9630509	85	0.311857
3	76738171	16	9630509	85	0.311857
3	76738645	16	9630509	85	0.311857
3	76740231	16	9630509	85	0.311857
3	76740398	16	9630509	85	0.311857
3	76742644	16	9630509	85	0.311857
3	76746410	16	9630509	85	0.311857
3	76751222	16	9630509	85	0.311857
3	76923843	16	6725154	85	0.316413
3	34734995	16	26970628	85	0.309983
3	34734995	16	26970721	85	0.309983
3	34740027	16	26970628	85	0.309983
3	34740027	16	26970721	85	0.309983
3	34747563	16	26970628	85	0.309983
3	34747563	16	26970721	85	0.309983
3	34747925	16	26970628	85	0.309983
3	34747925	16	26970721	85	0.309983
3	34748430	16	26970628	85	0.309983
3	34748430	16	26970721	85	0.309983
3	34749191	16	26970628	85	0.309983
3	34749191	16	26970721	85	0.309983
3	34750368	16	26970628	85	0.309983
3	34750368	16	26970721	85	0.309983
3	34750381	16	26970628	85	0.309983
3	34750381	16	26970721	85	0.309983
3	34752845	16	26970628	85	0.309983
3	34752845	16	26970721	85	0.309983
3	34752920	16	26970628	85	0.309983
3	34752920	16	26970721	85	0.309983
3	34754718	16	26970628	85	0.309983
3	34754718	16	26970721	85	0.309983
3	34755541	16	26970628	85	0.309983
3	34755541	16	26970721	85	0.309983
3	35112360	16	24119176	85	0.306779
3	35370702	16	12860119	85	0.333061
3	35407672	16	24362335	85	0.319367
3	35407672	16	24363515	85	0.319367
3	35407672	16	24363769	85	0.303998
3	35407672	16	24364288	85	0.319367
3	35407672	16	24365114	85	0.319367
3	35424964	16	24362335	85	0.345526
3	35424964	16	24363515	85	0.345526
3	35424964	16	24363769	85	0.32978
3	35424964	16	24364288	85	0.345526
3	35424964	16	24365114	85	0.345526
3	35449494	16	24362335	85	0.32093
3	35449494	16	24363515	85	0.32093
3	35449494	16	24363769	85	0.306305
3	35449494	16	24364288	85	0.32093
3	35449494	16	24365114	85	0.32093
3	35453345	16	24362335	85	0.32093
3	35453345	16	24363515	85	0.32093
3	35453345	16	24363769	85	0.306305
3	35453345	16	24364288	85	0.32093
3	35453345	16	24365114	85	0.32093
3	35678479	16	12670588	85	0.309164
3	35678479	16	12670718	85	0.309164
3	35683436	16	12670588	85	0.318445
3	35683436	16	12670718	85	0.318445
3	35686353	16	12670588	85	0.318445
3	35686353	16	12670718	85	0.318445
3	35694773	16	12670588	85	0.318445
3	35694773	16	12670718	85	0.318445
3	35780278	16	19733012	85	0.300291
3	35780278	16	19739002	85	0.300291
3	35780278	16	19741106	85	0.300291
3	35780278	16	19743649	85	0.300291
3	35780278	16	19747922	85	0.300291
3	35780278	16	19750051	85	0.300291
3	35780278	16	19754492	85	0.300291
3	35780278	16	19758962	85	0.300291
3	35780278	16	19762935	85	0.300291
3	35780278	16	19771577	85	0.300291
3	35781796	16	19733012	85	0.300291
3	35781796	16	19739002	85	0.300291
3	35781796	16	19741106	85	0.300291
3	35781796	16	19743649	85	0.300291
3	35781796	16	19747922	85	0.300291
3	35781796	16	19750051	85	0.300291
3	35781796	16	19754492	85	0.300291
3	35781796	16	19758962	85	0.300291
3	35781796	16	19762935	85	0.300291
3	35781796	16	19771577	85	0.300291
3	35787212	16	19733012	85	0.300291
3	35787212	16	19739002	85	0.300291
3	35787212	16	19741106	85	0.300291
3	35787212	16	19743649	85	0.300291
3	35787212	16	19747922	85	0.300291
3	35787212	16	19750051	85	0.300291
3	35787212	16	19754492	85	0.300291
3	35787212	16	19758962	85	0.300291
3	35787212	16	19762935	85	0.300291
3	35787212	16	19771577	85	0.300291
3	35793589	16	19733012	85	0.300291
3	35793589	16	19739002	85	0.300291
3	35793589	16	19741106	85	0.300291
3	35793589	16	19743649	85	0.300291
3	35793589	16	19747922	85	0.300291
3	35793589	16	19750051	85	0.300291
3	35793589	16	19754492	85	0.300291
3	35793589	16	19758962	85	0.300291
3	35793589	16	19762935	85	0.300291
3	35793589	16	19771577	85	0.300291
3	35795128	16	19733012	85	0.300291
3	35795128	16	19739002	85	0.300291
3	35795128	16	19741106	85	0.300291
3	35795128	16	19743649	85	0.300291
3	35795128	16	19747922	85	0.300291
3	35795128	16	19750051	85	0.300291
3	35795128	16	19754492	85	0.300291
3	35795128	16	19758962	85	0.300291
3	35795128	16	19762935	85	0.300291
3	35795128	16	19771577	85	0.300291
3	35796076	16	19733012	85	0.300291
3	35796076	16	19739002	85	0.300291
3	35796076	16	19741106	85	0.300291
3	35796076	16	19743649	85	0.300291
3	35796076	16	19747922	85	0.300291
3	35796076	16	19750051	85	0.300291
3	35796076	16	19754492	85	0.300291
3	35796076	16	19758962	85	0.300291
3	35796076	16	19762935	85	0.300291
3	35796076	16	19771577	85	0.300291
3	35798499	16	19733012	85	0.300291
3	35798499	16	19739002	85	0.300291
3	35798499	16	19741106	85	0.300291
3	35798499	16	19743649	85	0.300291
3	35798499	16	19747922	85	0.300291
3	35798499	16	19750051	85	0.300291
3	35798499	16	19754492	85	0.300291
3	35798499	16	19758962	85	0.300291
3	35798499	16	19762935	85	0.300291
3	35798499	16	19771577	85	0.300291
3	35800239	16	19733012	85	0.300291
3	35800239	16	19739002	85	0.300291
3	35800239	16	19741106	85	0.300291
3	35800239	16	19743649	85	0.300291
3	35800239	16	19747922	85	0.300291
3	35800239	16	19750051	85	0.300291
3	35800239	16	19754492	85	0.300291
3	35800239	16	19758962	85	0.300291
3	35800239	16	19762935	85	0.300291
3	35800239	16	19771577	85	0.300291
3	35805410	16	19733012	85	0.300291
3	35805410	16	19739002	85	0.300291
3	35805410	16	19741106	85	0.300291
3	35805410	16	19743649	85	0.300291
3	35805410	16	19747922	85	0.300291
3	35805410	16	19750051	85	0.300291
3	35805410	16	19754492	85	0.300291
3	35805410	16	19758962	85	0.300291
3	35805410	16	19762935	85	0.300291
3	35805410	16	19771577	85	0.300291
3	35808457	16	19733012	85	0.300291
3	35808457	16	19739002	85	0.300291
3	35808457	16	19741106	85	0.300291
3	35808457	16	19743649	85	0.300291
3	35808457	16	19747922	85	0.300291
3	35808457	16	19750051	85	0.300291
3	35808457	16	19754492	85	0.300291
3	35808457	16	19758962	85	0.300291
3	35808457	16	19762935	85	0.300291
3	35808457	16	19771577	85	0.300291
3	35808974	16	19733012	85	0.300291
3	35808974	16	19739002	85	0.300291
3	35808974	16	19741106	85	0.300291
3	35808974	16	19743649	85	0.300291
3	35808974	16	19747922	85	0.300291
3	35808974	16	19750051	85	0.300291
3	35808974	16	19754492	85	0.300291
3	35808974	16	19758962	85	0.300291
3	35808974	16	19762935	85	0.300291
3	35808974	16	19771577	85	0.300291
3	35811601	16	19733012	85	0.300291
3	35811601	16	19739002	85	0.300291
3	35811601	16	19741106	85	0.300291
3	35811601	16	19743649	85	0.300291
3	35811601	16	19747922	85	0.300291
3	35811601	16	19750051	85	0.300291
3	35811601	16	19754492	85	0.300291
3	35811601	16	19758962	85	0.300291
3	35811601	16	19762935	85	0.300291
3	35811601	16	19771577	85	0.300291
3	35812436	16	19733012	85	0.300291
3	35812436	16	19739002	85	0.300291
3	35812436	16	19741106	85	0.300291
3	35812436	16	19743649	85	0.300291
3	35812436	16	19747922	85	0.300291
3	35812436	16	19750051	85	0.300291
3	35812436	16	19754492	85	0.300291
3	35812436	16	19758962	85	0.300291
3	35812436	16	19762935	85	0.300291
3	35812436	16	19771577	85	0.300291
3	35814698	16	19733012	85	0.300291
3	35814698	16	19739002	85	0.300291
3	35814698	16	19741106	85	0.300291
3	35814698	16	19743649	85	0.300291
3	35814698	16	19747922	85	0.300291
3	35814698	16	19750051	85	0.300291
3	35814698	16	19754492	85	0.300291
3	35814698	16	19758962	85	0.300291
3	35814698	16	19762935	85	0.300291
3	35814698	16	19771577	85	0.300291
3	35817872	16	19733012	85	0.300291
3	35817872	16	19739002	85	0.300291
3	35817872	16	19741106	85	0.300291
3	35817872	16	19743649	85	0.300291
3	35817872	16	19747922	85	0.300291
3	35817872	16	19750051	85	0.300291
3	35817872	16	19754492	85	0.300291
3	35817872	16	19758962	85	0.300291
3	35817872	16	19762935	85	0.300291
3	35817872	16	19771577	85	0.300291
3	35818000	16	19733012	85	0.300291
3	35818000	16	19739002	85	0.300291
3	35818000	16	19741106	85	0.300291
3	35818000	16	19743649	85	0.300291
3	35818000	16	19747922	85	0.300291
3	35818000	16	19750051	85	0.300291
3	35818000	16	19754492	85	0.300291
3	35818000	16	19758962	85	0.300291
3	35818000	16	19762935	85	0.300291
3	35818000	16	19771577	85	0.300291
3	35820126	16	19733012	85	0.300291
3	35820126	16	19739002	85	0.300291
3	35820126	16	19741106	85	0.300291
3	35820126	16	19743649	85	0.300291
3	35820126	16	19747922	85	0.300291
3	35820126	16	19750051	85	0.300291
3	35820126	16	19754492	85	0.300291
3	35820126	16	19758962	85	0.300291
3	35820126	16	19762935	85	0.300291
3	35820126	16	19771577	85	0.300291
3	35821045	16	19733012	85	0.300291
3	35821045	16	19739002	85	0.300291
3	35821045	16	19741106	85	0.300291
3	35821045	16	19743649	85	0.300291
3	35821045	16	19747922	85	0.300291
3	35821045	16	19750051	85	0.300291
3	35821045	16	19754492	85	0.300291
3	35821045	16	19758962	85	0.300291
3	35821045	16	19762935	85	0.300291
3	35821045	16	19771577	85	0.300291
3	35822977	16	19733012	85	0.300291
3	35822977	16	19739002	85	0.300291
3	35822977	16	19741106	85	0.300291
3	35822977	16	19743649	85	0.300291
3	35822977	16	19747922	85	0.300291
3	35822977	16	19750051	85	0.300291
3	35822977	16	19754492	85	0.300291
3	35822977	16	19758962	85	0.300291
3	35822977	16	19762935	85	0.300291
3	35822977	16	19771577	85	0.300291
3	35824421	16	19733012	85	0.300291
3	35824421	16	19739002	85	0.300291
3	35824421	16	19741106	85	0.300291
3	35824421	16	19743649	85	0.300291
3	35824421	16	19747922	85	0.300291
3	35824421	16	19750051	85	0.300291
3	35824421	16	19754492	85	0.300291
3	35824421	16	19758962	85	0.300291
3	35824421	16	19762935	85	0.300291
3	35824421	16	19771577	85	0.300291
3	35826707	16	19733012	85	0.300291
3	35826707	16	19739002	85	0.300291
3	35826707	16	19741106	85	0.300291
3	35826707	16	19743649	85	0.300291
3	35826707	16	19747922	85	0.300291
3	35826707	16	19750051	85	0.300291
3	35826707	16	19754492	85	0.300291
3	35826707	16	19758962	85	0.300291
3	35826707	16	19762935	85	0.300291
3	35826707	16	19771577	85	0.300291
3	35830733	16	19733012	85	0.300291
3	35830733	16	19739002	85	0.300291
3	35830733	16	19741106	85	0.300291
3	35830733	16	19743649	85	0.300291
3	35830733	16	19747922	85	0.300291
3	35830733	16	19750051	85	0.300291
3	35830733	16	19754492	85	0.300291
3	35830733	16	19758962	85	0.300291
3	35830733	16	19762935	85	0.300291
3	35830733	16	19771577	85	0.300291
3	35832219	16	19733012	85	0.300291
3	35832219	16	19739002	85	0.300291
3	35832219	16	19741106	85	0.300291
3	35832219	16	19743649	85	0.300291
3	35832219	16	19747922	85	0.300291
3	35832219	16	19750051	85	0.300291
3	35832219	16	19754492	85	0.300291
3	35832219	16	19758962	85	0.300291
3	35832219	16	19762935	85	0.300291
3	35832219	16	19771577	85	0.300291
3	35958289	16	26789986	85	0.317836
3	35958289	16	26793580	85	0.317836
3	35964417	16	26789986	85	0.34224
3	35964417	16	26793580	85	0.34224
3	35976515	16	26789986	85	0.317836
3	35976515	16	26793580	85	0.317836
3	35979703	16	26789986	85	0.301516
3	35979703	16	26793580	85	0.301516
3	35981900	16	26789986	85	0.317836
3	35981900	16	26793580	85	0.317836
3	35992042	16	12752702	85	0.320871
3	36022924	16	21711851	85	0.335729
3	36686613	16	27368790	85	0.31432
3	37462082	16	22004640	85	0.305722
3	37463047	16	12696856	85	0.305413
3	37463047	16	12697116	85	0.305413
3	37463047	16	12697691	85	0.305413
3	37463047	16	12697880	85	0.305413
3	37463047	16	12700381	85	0.305413
3	37837479	16	27959930	85	0.313774
3	37837631	16	27959930	85	0.313774
3	37842830	16	27959930	85	0.353236
3	37842887	16	27959930	85	0.313774
3	37844930	16	27959930	85	0.308781
3	38665202	16	18976375	85	0.357358
3	38679945	16	19322422	85	0.302769
3	38717272	16	16160458	85	0.30203
3	38717272	16	16163064	85	0.312108
3	38717272	16	16165624	85	0.30203
3	38717272	16	16171071	85	0.30203
3	38717272	16	16179467	85	0.30203
3	38717465	16	16160458	85	0.30203
3	38717465	16	16163064	85	0.312108
3	38717465	16	16165624	85	0.30203
3	38717465	16	16171071	85	0.30203
3	38717465	16	16179467	85	0.30203
3	39276537	16	12928151	85	0.300531
3	39867608	16	26010310	85	0.313774
3	39893169	16	26010310	85	0.313774
3	40248393	16	15791137	85	0.301676
3	40259738	16	15791137	85	0.301676
3	40461972	16	24467967	85	0.309827
3	40478078	16	16852227	85	0.325522
3	40744698	16	29112752	85	0.305888
3	41145025	16	12317825	85	0.314452
3	41145025	16	12321661	85	0.314452
3	41147757	16	12313988	85	0.325116
3	41147757	16	12317825	85	0.339571
3	41147757	16	12321661	85	0.339571
3	41147769	16	12313988	85	0.325116
3	41147769	16	12317825	85	0.339571
3	41147769	16	12321661	85	0.339571
3	41153124	16	12313988	85	0.325116
3	41153124	16	12317825	85	0.339571
3	41153124	16	12321661	85	0.339571
3	41179628	16	28341514	85	0.302021
3	41180826	16	18105119	85	0.324655
3	41180826	16	18107439	85	0.324655
3	41180826	16	18111963	85	0.324655
3	41180826	16	18113484	85	0.324655
3	41180826	16	18122568	85	0.371184
3	41180826	16	18123128	85	0.371184
3	41180826	16	18123656	85	0.371184
3	41180826	16	18123930	85	0.371184
3	41180826	16	18125349	85	0.324655
3	41180826	16	18133513	85	0.371184
3	41180826	16	18134815	85	0.371184
3	41180826	16	18135446	85	0.371184
3	41180826	16	18135695	85	0.371184
3	41180826	16	18141637	85	0.371184
3	41180826	16	18146065	85	0.371184
3	41180826	16	18147263	85	0.371184
3	41180826	16	18149384	85	0.324655
3	41180826	16	18170203	85	0.324655
3	41180826	16	18175253	85	0.317507
3	41181264	16	27232433	85	0.326964
3	41181264	16	27232883	85	0.326964
3	41181264	16	27233429	85	0.32181
3	41181612	16	28341514	85	0.302021
3	41305282	16	18768693	85	0.339397
3	41322954	16	20002967	85	0.308373
3	41322954	16	20003072	85	0.308373
3	41322954	16	20003341	85	0.308373
3	41586671	16	26736987	85	0.304793
3	42159179	16	17082182	85	0.306043
3	42225951	16	17608355	85	0.30234
3	42448296	16	28485409	85	0.310568
3	42448296	16	28488141	85	0.310568
3	42448296	16	28505492	85	0.310568
3	42448296	16	28531357	85	0.31705
3	42448296	16	28627596	85	0.303597
3	42448296	16	28628143	85	0.303597
3	42448296	16	28709147	85	0.305786
3	42769657	16	16271409	85	0.31816
3	42770217	16	16271409	85	0.31816
3	42837938	16	27904495	85	0.323837
3	42837940	16	27904495	85	0.313163
3	43319682	16	18953978	85	0.311184
3	43319682	16	18953982	85	0.311184
3	43319682	16	18953990	85	0.311184
3	43319682	16	18953994	85	0.311184
3	43319682	16	18953998	85	0.311184
3	43319739	16	18953978	85	0.311184
3	43319739	16	18953982	85	0.311184
3	43319739	16	18953990	85	0.311184
3	43319739	16	18953994	85	0.311184
3	43319739	16	18953998	85	0.311184
3	43335038	16	18953978	85	0.311184
3	43335038	16	18953982	85	0.311184
3	43335038	16	18953990	85	0.311184
3	43335038	16	18953994	85	0.311184
3	43335038	16	18953998	85	0.311184
3	43335053	16	18953978	85	0.311184
3	43335053	16	18953982	85	0.311184
3	43335053	16	18953990	85	0.311184
3	43335053	16	18953994	85	0.311184
3	43335053	16	18953998	85	0.311184
3	43358987	16	18953978	85	0.311184
3	43358987	16	18953982	85	0.311184
3	43358987	16	18953990	85	0.311184
3	43358987	16	18953994	85	0.311184
3	43358987	16	18953998	85	0.311184
3	43372640	16	18953978	85	0.311184
3	43372640	16	18953982	85	0.311184
3	43372640	16	18953990	85	0.311184
3	43372640	16	18953994	85	0.311184
3	43372640	16	18953998	85	0.311184
3	43380236	16	18953978	85	0.311184
3	43380236	16	18953982	85	0.311184
3	43380236	16	18953990	85	0.311184
3	43380236	16	18953994	85	0.311184
3	43380236	16	18953998	85	0.311184
3	43387223	16	18953978	85	0.311184
3	43387223	16	18953982	85	0.311184
3	43387223	16	18953990	85	0.311184
3	43387223	16	18953994	85	0.311184
3	43387223	16	18953998	85	0.311184
3	43404148	16	18953978	85	0.311184
3	43404148	16	18953982	85	0.311184
3	43404148	16	18953990	85	0.311184
3	43404148	16	18953994	85	0.311184
3	43404148	16	18953998	85	0.311184
3	43405551	16	18953978	85	0.311184
3	43405551	16	18953982	85	0.311184
3	43405551	16	18953990	85	0.311184
3	43405551	16	18953994	85	0.311184
3	43405551	16	18953998	85	0.311184
3	44142108	16	19738451	85	0.327106
3	45017532	16	15553899	85	0.309786
3	45017532	16	15554066	85	0.309786
3	45018526	16	15553899	85	0.309786
3	45018526	16	15554066	85	0.309786
3	45027089	16	15553899	85	0.309786
3	45027089	16	15554066	85	0.309786
3	45027111	16	15553899	85	0.309786
3	45027111	16	15554066	85	0.309786
3	45028507	16	15553899	85	0.32
3	45028507	16	15554066	85	0.32
3	45032475	16	15553899	85	0.32
3	45032475	16	15554066	85	0.32
3	45034339	16	15553899	85	0.309786
3	45034339	16	15554066	85	0.309786
3	45034620	16	15553899	85	0.309786
3	45034620	16	15554066	85	0.309786
3	45272325	16	27882176	85	0.303914
3	45272873	16	27882176	85	0.303914
3	45275635	16	27882176	85	0.31854
3	45275635	16	27885150	85	0.316688
3	45275635	16	27886081	85	0.316688
3	45304537	16	19240604	85	0.302408
3	45471756	16	17935109	85	0.342361
3	45473145	16	17935109	85	0.342361
3	45476694	16	17935109	85	0.342361
3	45477444	16	17935109	85	0.342361
3	45479309	16	17935109	85	0.313048
3	45874166	16	27938135	85	0.307347
3	45874222	16	27938135	85	0.307347
3	45877463	16	27938135	85	0.307347
3	45882429	16	27938135	85	0.303597
3	46695074	16	28278221	85	0.344233
3	46695074	16	28282318	85	0.388217
3	46695074	16	28282330	85	0.388217
3	46698394	16	28278221	85	0.337148
3	46698394	16	28282318	85	0.385895
3	46698394	16	28282330	85	0.385895
3	46920091	16	16202300	85	0.316795
3	46926065	16	16202300	85	0.316795
3	46968122	16	16202300	85	0.325452
3	47031237	16	16202300	85	0.313194
3	47032342	16	16202300	85	0.333199
3	47038135	16	16202300	85	0.333199
3	47044122	16	16202300	85	0.316337
3	47053017	16	16202300	85	0.333199
3	47058057	16	16202300	85	0.333199
3	47064039	16	16202300	85	0.333199
3	47065777	16	16202300	85	0.333199
3	47065778	16	16202300	85	0.333199
3	47067803	16	16202300	85	0.333199
3	47070577	16	16202300	85	0.333199
3	47070755	16	16202300	85	0.333199
3	47075039	16	16202300	85	0.333199
3	47075429	16	16202300	85	0.333199
3	47086518	16	16202300	85	0.358106
3	47087849	16	16202300	85	0.358106
3	47088394	16	16202300	85	0.358106
3	47089654	16	16202300	85	0.358106
3	47089865	16	16202300	85	0.358106
3	47094726	16	16202300	85	0.358106
3	47101818	16	16202300	85	0.358106
3	47103991	16	16202300	85	0.358106
3	47109978	16	16202300	85	0.358106
3	47116972	16	16202300	85	0.358106
3	47126474	16	16202300	85	0.358106
3	47129900	16	16202300	85	0.358106
3	47131943	16	16202300	85	0.358106
3	47134993	16	16202300	85	0.358106
3	47139196	16	16202300	85	0.358106
3	47143997	16	16202300	85	0.358106
3	47145727	16	16202300	85	0.358106
3	47148951	16	16202300	85	0.364888
3	47149822	16	16202300	85	0.358106
3	47153833	16	16202300	85	0.358106
3	47153834	16	16202300	85	0.358106
3	47153909	16	16202300	85	0.358106
3	47159688	16	16202300	85	0.358106
3	47166953	16	16202300	85	0.358106
3	47167336	16	16202300	85	0.358106
3	47171877	16	16202300	85	0.358106
3	47172864	16	16202300	85	0.358106
3	47179587	16	16202300	85	0.358106
3	47182018	16	16202300	85	0.379711
3	47189286	16	16202300	85	0.379711
3	47189407	16	16202300	85	0.405014
3	47194012	16	16202300	85	0.379711
3	47196483	16	16202300	85	0.379711
3	47197331	16	16202300	85	0.379711
3	47203774	16	16202300	85	0.379711
3	47206914	16	16202300	85	0.379711
3	47209522	16	16202300	85	0.379711
3	47212607	16	16202300	85	0.379711
3	47215114	16	16202300	85	0.379711
3	47224015	16	16202300	85	0.379711
3	47224802	16	16202300	85	0.379711
3	47229382	16	16202300	85	0.379711
3	47231992	16	16202300	85	0.379711
3	47233079	16	16202300	85	0.401911
3	47233317	16	16202300	85	0.401911
3	47234290	16	16202300	85	0.401911
3	47237757	16	16202300	85	0.379711
3	47243235	16	16202300	85	0.379711
3	47243354	16	16202300	85	0.379711
3	47248228	16	16202300	85	0.379711
3	47249571	16	16202300	85	0.379711
3	47250764	16	16202300	85	0.379711
3	47252382	16	16202300	85	0.402687
3	47252408	16	16202300	85	0.402687
3	47256706	16	16202300	85	0.379711
3	47259945	16	16202300	85	0.379711
3	47260190	16	16202300	85	0.379711
3	47269135	16	16202300	85	0.379711
3	47274648	16	16202300	85	0.379711
3	47277458	16	16202300	85	0.379711
3	47283241	16	16202300	85	0.379711
3	47284237	16	16202300	85	0.379711
3	47286227	16	16202300	85	0.379711
3	47287603	16	16202300	85	0.379711
3	47294454	16	16202300	85	0.379711
3	47297384	16	16202300	85	0.379711
3	47297540	16	16202300	85	0.379711
3	47300708	16	16202300	85	0.379711
3	47300755	16	16202300	85	0.379711
3	47303170	16	16202300	85	0.379711
3	47316011	16	16202300	85	0.380932
3	47317665	16	16202300	85	0.379711
3	47318747	16	16202300	85	0.380932
3	47330194	16	16202300	85	0.358198
3	47338130	16	16202300	85	0.317131
3	47339777	16	16202300	85	0.317131
3	47351357	16	16202300	85	0.317131
3	47357581	16	16202300	85	0.358198
3	47361768	16	16202300	85	0.358198
3	47361888	16	16202300	85	0.358198
3	47362100	16	16202300	85	0.358198
3	47365055	16	16202300	85	0.380932
3	47366799	16	16202300	85	0.380932
3	47370647	16	16202300	85	0.358198
3	47370647	16	16202300	85	0.358198
3	47373339	16	16202300	85	0.358198
3	47376095	16	16202300	85	0.358198
3	47377545	16	16202300	85	0.358198
3	47379040	16	16202300	85	0.358198
3	47379260	16	16202300	85	0.380932
3	47380103	16	16202300	85	0.358198
3	47381210	16	16202300	85	0.358198
3	47381293	16	16202300	85	0.358198
3	47384925	16	16202300	85	0.358198
3	47386438	16	16202300	85	0.380932
3	47392898	16	16202300	85	0.380932
3	47396599	16	16202300	85	0.380932
3	47400042	16	16202300	85	0.358198
3	47401911	16	16202300	85	0.380932
3	47402073	16	16202300	85	0.380932
3	47404261	16	16202300	85	0.380932
3	47405968	16	16202300	85	0.380932
3	47405970	16	16202300	85	0.380932
3	47406280	16	16202300	85	0.33687
3	47406371	16	16202300	85	0.33687
3	47416475	16	16202300	85	0.358198
3	47416476	16	16202300	85	0.316827
3	47419000	16	16202300	85	0.380932
3	47420150	16	16202300	85	0.380932
3	47437148	16	16202300	85	0.380932
3	47442083	16	16202300	85	0.380932
3	47447673	16	16202300	85	0.358198
3	47449058	16	16202300	85	0.358198
3	47449580	16	16202300	85	0.380932
3	47452087	16	16202300	85	0.380932
3	47462200	16	16201608	85	0.324447
3	47462200	16	16201885	85	0.341117
3	47462200	16	16202300	85	0.391418
3	47463285	16	16202300	85	0.380932
3	47464757	16	16202300	85	0.380932
3	47466161	16	16202300	85	0.380932
3	47470569	16	16202300	85	0.380932
3	47474749	16	16202300	85	0.380932
3	47479919	16	16202300	85	0.380932
3	47480526	16	16202300	85	0.380932
3	47484126	16	16202300	85	0.358198
3	47486347	16	16202300	85	0.380932
3	47492691	16	16202300	85	0.352634
3	47494887	16	16202300	85	0.33687
3	47502066	16	16202300	85	0.380932
3	47503833	16	16202300	85	0.380932
3	47505725	16	16202300	85	0.380932
3	47509095	16	16202300	85	0.358198
3	47513950	16	16201885	85	0.316623
3	47513950	16	16202300	85	0.369692
3	47514570	16	16202300	85	0.358198
3	47519606	16	16202300	85	0.380932
3	47522039	16	16202300	85	0.380932
3	47539106	16	16202300	85	0.337347
3	47539751	16	16202300	85	0.337347
3	47565133	16	16202300	85	0.337347
3	47624906	16	13644706	85	0.307549
3	47893869	16	19054782	85	0.342357
3	47893869	16	19056069	85	0.342357
3	47893869	16	19076139	85	0.302938
3	47893869	16	19084234	85	0.302938
3	48233270	16	13644706	85	0.316906
3	48478036	16	12715299	85	0.302985
3	48574949	16	19054782	85	0.319194
3	48574949	16	19056069	85	0.319194
3	48816600	16	25212515	85	0.343825
3	48816600	16	25213539	85	0.343825
3	48864998	16	25212515	85	0.318589
3	48864998	16	25213539	85	0.318589
3	48873852	16	26391820	85	0.308002
3	48890229	16	25212515	85	0.343825
3	48890229	16	25213539	85	0.343825
3	48928835	16	25212515	85	0.33839
3	48928835	16	25213539	85	0.33839
3	48936963	16	25212515	85	0.33839
3	48936963	16	25213539	85	0.33839
3	49058793	16	25212515	85	0.307946
3	49058793	16	25213539	85	0.307946
3	49105397	16	25212515	85	0.312335
3	49105397	16	25213539	85	0.312335
3	49154326	16	25212515	85	0.307946
3	49154326	16	25213539	85	0.307946
3	49179225	16	25212515	85	0.312335
3	49179225	16	25213539	85	0.312335
3	49210904	16	25212515	85	0.312335
3	49210904	16	25213539	85	0.312335
3	49899956	16	12413119	85	0.318303
3	49922274	16	12413119	85	0.328465
3	49923739	16	12413119	85	0.303445
3	49930176	16	12413119	85	0.303445
3	50177052	16	14470542	85	0.319673
3	51773508	16	26060617	85	0.315462
3	51791227	16	27895382	85	0.31437
3	51791227	16	27908162	85	0.31437
3	51792318	16	27895382	85	0.31437
3	51792318	16	27908162	85	0.31437
3	51800213	16	27895382	85	0.31437
3	51800213	16	27908162	85	0.31437
3	51802267	16	27895382	85	0.31437
3	51802267	16	27908162	85	0.31437
3	51832957	16	14334478	85	0.305004
3	51832957	16	14338592	85	0.31064
3	51832957	16	14342026	85	0.31064
3	51832957	16	14344325	85	0.31064
3	51832957	16	14348061	85	0.31064
3	51832957	16	14348182	85	0.31064
3	51832957	16	14348442	85	0.31064
3	51832957	16	14348496	85	0.31064
3	51832957	16	14348499	85	0.31064
3	51832957	16	14348501	85	0.31064
3	51832957	16	14348504	85	0.31064
3	51832957	16	14348506	85	0.31064
3	51832957	16	14348509	85	0.31064
3	51832957	16	14348587	85	0.31064
3	51832957	16	14349875	85	0.31064
3	51832957	16	14350836	85	0.31064
3	51832957	16	14352571	85	0.31064
3	51832957	16	14353607	85	0.31064
3	51832957	16	14353926	85	0.31064
3	51832957	16	14356299	85	0.31064
3	51832957	16	14359466	85	0.31064
3	51832957	16	14359513	85	0.31064
3	51832957	16	14359669	85	0.31064
3	51832957	16	14361939	85	0.31064
3	51832957	16	14363768	85	0.31064
3	51832957	16	14364780	85	0.31064
3	51832957	16	14368435	85	0.31064
3	51832957	16	14369353	85	0.31064
3	51833588	16	14334478	85	0.305004
3	51833588	16	14338592	85	0.31064
3	51833588	16	14342026	85	0.31064
3	51833588	16	14344325	85	0.31064
3	51833588	16	14348061	85	0.31064
3	51833588	16	14348182	85	0.31064
3	51833588	16	14348442	85	0.31064
3	51833588	16	14348496	85	0.31064
3	51833588	16	14348499	85	0.31064
3	51833588	16	14348501	85	0.31064
3	51833588	16	14348504	85	0.31064
3	51833588	16	14348506	85	0.31064
3	51833588	16	14348509	85	0.31064
3	51833588	16	14348587	85	0.31064
3	51833588	16	14349875	85	0.31064
3	51833588	16	14350836	85	0.31064
3	51833588	16	14352571	85	0.31064
3	51833588	16	14353607	85	0.31064
3	51833588	16	14353926	85	0.31064
3	51833588	16	14356299	85	0.31064
3	51833588	16	14359466	85	0.31064
3	51833588	16	14359513	85	0.31064
3	51833588	16	14359669	85	0.31064
3	51833588	16	14361939	85	0.31064
3	51833588	16	14363768	85	0.31064
3	51833588	16	14364780	85	0.31064
3	51833588	16	14368435	85	0.31064
3	51833588	16	14369353	85	0.31064
3	51941785	16	11716831	85	0.302799
3	53414178	16	23089734	85	0.32976
3	53422493	16	23089734	85	0.32976
3	53426623	16	23089734	85	0.32976
3	53433394	16	23089734	85	0.32976
3	53439438	16	23089734	85	0.32976
3	53545454	16	13919543	85	0.316189
3	53628985	16	28647569	85	0.322035
3	53635637	16	26519879	85	0.31684
3	53638095	16	26519879	85	0.31684
3	53642404	16	26519879	85	0.31684
3	53645390	16	26519879	85	0.326166
3	53645421	16	26519879	85	0.326166
3	53651582	16	26519879	85	0.326166
3	53652563	16	26519879	85	0.326166
3	53655678	16	26519879	85	0.326166
3	53676688	16	15891601	85	0.315559
3	53680477	16	15891601	85	0.315559
3	53820070	16	26217138	85	0.307818
3	53820070	16	26220517	85	0.307818
3	53820070	16	26221132	85	0.307818
3	53836937	16	13817970	85	0.323696
3	53860348	16	18003277	85	0.317616
3	53860348	16	18003288	85	0.317616
3	54007671	16	19075667	85	0.303683
3	54007862	16	21523283	85	0.344681
3	54013638	16	21523283	85	0.311464
3	54024839	16	21523283	85	0.317674
3	54063374	16	12802033	85	0.306169
3	54175088	16	28095052	85	0.308013
3	54175088	16	28095079	85	0.308013
3	54175088	16	28099773	85	0.308013
3	54244662	16	17399735	85	0.343979
3	54245774	16	17399735	85	0.311331
3	54247580	16	17399735	85	0.311331
3	54249650	16	16903012	85	0.300966
3	54249992	16	17399735	85	0.311331
3	54252613	16	17399735	85	0.311331
3	54257411	16	17383558	85	0.313978
3	54259801	16	17383558	85	0.333442
3	54259801	16	17399735	85	0.325235
3	54266145	16	17399735	85	0.310602
3	54266778	16	24136428	85	0.316457
3	54277994	16	12219409	85	0.31089
3	54277994	16	12223939	85	0.31089
3	54278831	16	12219409	85	0.31089
3	54278831	16	12223939	85	0.31089
3	54280486	16	12157288	85	0.308813
3	54280486	16	12167649	85	0.308813
3	54280486	16	12219409	85	0.333706
3	54280486	16	12223939	85	0.333706
3	54281880	16	12219409	85	0.31089
3	54281880	16	12223939	85	0.31089
3	54283033	16	12219409	85	0.31089
3	54283033	16	12223939	85	0.31089
3	54285526	16	12219409	85	0.31089
3	54285526	16	12223939	85	0.31089
3	54289031	16	12157288	85	0.349304
3	54289031	16	12158038	85	0.3004
3	54289031	16	12161185	85	0.3004
3	54289031	16	12162527	85	0.3004
3	54289031	16	12163608	85	0.3004
3	54289031	16	12163616	85	0.3004
3	54289031	16	12167649	85	0.349304
3	54289031	16	12169217	85	0.3004
3	54289031	16	12173699	85	0.3004
3	54289031	16	12219409	85	0.31089
3	54289031	16	12223939	85	0.31089
3	54301150	16	16539102	85	0.301552
3	54305187	16	13622494	85	0.317052
3	54322849	16	24909831	85	0.312144
3	54666347	16	29038955	85	0.35254
3	54666347	16	29039042	85	0.35254
3	54666347	16	29047417	85	0.401516
3	54666347	16	29080986	85	0.336159
3	54666347	16	29081311	85	0.315396
3	54666347	16	29084582	85	0.347236
3	54709495	16	29038955	85	0.30313
3	54709495	16	29039042	85	0.30313
3	54709495	16	29047417	85	0.346375
3	54709495	16	29080986	85	0.346375
3	54709495	16	29081311	85	0.324212
3	54947626	16	20956916	85	0.329216
3	55235608	16	18003173	85	0.312132
3	55245806	16	12996706	85	0.302345
3	55434995	16	26933703	85	0.32446
3	55434995	16	26938092	85	0.32446
3	55437407	16	26931158	85	0.314385
3	55437407	16	26932195	85	0.314385
3	55437407	16	26932886	85	0.314385
3	55437407	16	26933703	85	0.36331
3	55437407	16	26938092	85	0.36331
3	55437407	16	26944081	85	0.338479
3	55437407	16	26945155	85	0.314385
3	55449130	16	26931158	85	0.314385
3	55449130	16	26932195	85	0.314385
3	55449130	16	26932886	85	0.314385
3	55449130	16	26933703	85	0.36331
3	55449130	16	26938092	85	0.36331
3	55449130	16	26944081	85	0.338479
3	55449130	16	26945155	85	0.314385
3	55450974	16	26933703	85	0.301275
3	55450974	16	26938092	85	0.301275
3	55460937	16	26931158	85	0.3057
3	55460937	16	26932195	85	0.3057
3	55460937	16	26932886	85	0.3057
3	55460937	16	26933703	85	0.300787
3	55460937	16	26938092	85	0.300787
3	55460937	16	26945155	85	0.3057
3	55462467	16	26933703	85	0.315704
3	55462467	16	26938092	85	0.315704
3	55466002	16	26933703	85	0.330784
3	55466002	16	26938092	85	0.330784
3	55466002	16	26944081	85	0.313076
3	55466615	16	26933703	85	0.330784
3	55466615	16	26938092	85	0.330784
3	55466615	16	26944081	85	0.313076
3	55468138	16	26933703	85	0.330784
3	55468138	16	26938092	85	0.330784
3	55468138	16	26944081	85	0.313076
3	55468209	16	26933703	85	0.330784
3	55468209	16	26938092	85	0.330784
3	55468209	16	26944081	85	0.313076
3	55468863	16	26933703	85	0.330784
3	55468863	16	26938092	85	0.330784
3	55468863	16	26944081	85	0.313076
3	55469638	16	26933703	85	0.330784
3	55469638	16	26938092	85	0.330784
3	55469638	16	26944081	85	0.313076
3	55805322	16	22667684	85	0.327476
3	55805447	16	22667684	85	0.327476
3	55805996	16	22667684	85	0.327476
3	55808202	16	22667684	85	0.327476
3	55808465	16	22667684	85	0.365602
3	55808643	16	22667684	85	0.327476
3	55809557	16	22667684	85	0.327476
3	55809898	16	22667684	85	0.327476
3	55840679	16	12197524	85	0.360594
3	55840679	16	12197784	85	0.360594
3	55841282	16	12197524	85	0.360594
3	55841282	16	12197784	85	0.360594
3	55841600	16	12197524	85	0.360594
3	55841600	16	12197784	85	0.360594
3	55841751	16	12197524	85	0.360594
3	55841751	16	12197784	85	0.360594
3	55841762	16	12197524	85	0.360594
3	55841762	16	12197784	85	0.360594
3	55842116	16	12197524	85	0.360594
3	55842116	16	12197784	85	0.360594
3	55922102	16	17337236	85	0.305182
3	56290474	16	26224300	85	0.303906
3	56359999	16	26169504	85	0.320232
3	56360874	16	26169504	85	0.320232
3	56362971	16	26169504	85	0.320232
3	56905923	16	24053320	85	0.360253
3	56906783	16	12188092	85	0.315339
3	57056870	16	19340905	85	0.303831
3	57171325	16	12709948	85	0.335937
3	57171325	16	12710074	85	0.335937
3	57325395	16	19263859	85	0.306598
3	57326883	16	19263859	85	0.306598
3	57520717	16	16226194	85	0.302769
3	57520717	16	16226196	85	0.302769
3	57522795	16	16226194	85	0.302769
3	57522795	16	16226196	85	0.302769
3	57523646	16	16226194	85	0.302769
3	57523646	16	16226196	85	0.302769
3	57636148	16	26699102	85	0.339685
3	57688155	16	21537527	85	0.300931
3	57727463	16	16226194	85	0.315399
3	57727463	16	16226196	85	0.315399
3	57741166	16	16226194	85	0.313432
3	57741166	16	16226196	85	0.313432
3	57958899	16	21537527	85	0.317324
3	58334794	16	15748474	85	0.308277
3	58619992	16	20677583	85	0.322155
3	59292653	16	13201539	85	0.302705
3	59332621	16	24701567	85	0.365034
3	59433958	16	18237318	85	0.338187
3	59517820	16	29197960	85	0.303152
3	59561485	16	17671610	85	0.31542
3	59561485	16	17672014	85	0.31542
3	59561485	16	17676679	85	0.31542
3	59561485	16	17679976	85	0.31542
3	59561485	16	17684053	85	0.31542
3	59561485	16	17685010	85	0.31542
3	59561485	16	17703048	85	0.315635
3	59561485	16	17704609	85	0.315635
3	59626729	16	14895153	85	0.301786
3	59641927	16	14895153	85	0.311199
3	59695594	16	29182179	85	0.302064
3	59702293	16	29172695	85	0.30264
3	59702293	16	29182179	85	0.309053
3	60066775	16	16513351	85	0.31036
3	60094868	16	16337225	85	0.301305
3	60116823	16	13676497	85	0.319469
3	60127778	16	23857685	85	0.303512
3	60130144	16	12458423	85	0.354931
3	60130144	16	12462696	85	0.312499
3	60130144	16	12465908	85	0.332878
3	60130210	16	12452944	85	0.317034
3	60130210	16	12458423	85	0.380003
3	60130210	16	12462696	85	0.336437
3	60130210	16	12465908	85	0.357365
3	60130210	16	12465938	85	0.317034
3	60130210	16	12468147	85	0.317034
3	60130210	16	12470860	85	0.317034
3	60130210	16	12471112	85	0.317034
3	60131860	16	12458423	85	0.31089
3	60142247	16	17450242	85	0.327242
3	60536993	16	12508004	85	0.306341
3	60536993	16	12508577	85	0.306341
3	60536993	16	12512229	85	0.339031
3	60679865	16	13985496	85	0.309683
3	60680849	16	13985496	85	0.309683
3	60734053	16	16916484	85	0.333442
3	60734053	16	16916906	85	0.356525
3	60734272	16	16916484	85	0.316632
3	60734272	16	16916906	85	0.338625
3	60734362	16	16916484	85	0.333442
3	60734362	16	16916906	85	0.356525
3	60735094	16	16916484	85	0.333442
3	60735094	16	16916906	85	0.356525
3	60735141	16	16916484	85	0.333442
3	60735141	16	16916906	85	0.356525
3	60736611	16	16916484	85	0.333442
3	60736611	16	16916906	85	0.356525
3	60736716	16	16916484	85	0.333442
3	60736716	16	16916906	85	0.356525
3	60959280	16	27913022	85	0.324447
3	61019966	16	16711207	85	0.326642
3	61025433	16	16711207	85	0.326642
3	61029762	16	16711207	85	0.30313
3	61034567	16	16711207	85	0.30313
3	61034869	16	16711207	85	0.30313
3	61036566	16	16711207	85	0.30313
3	61115823	16	17254059	85	0.31003
3	61116504	16	17254059	85	0.31003
3	61334256	16	29648596	85	0.316062
3	61971537	16	26660902	85	0.304482
3	62063724	16	25192440	85	0.346084
3	62063724	16	25197319	85	0.346084
3	62063724	16	25203713	85	0.346084
3	62063724	16	25204125	85	0.346084
3	62465733	16	16992331	85	0.307134
3	62465733	16	16994295	85	0.307134
3	62465733	16	17002215	85	0.307134
3	62465733	16	17008011	85	0.313227
3	62652520	16	28270255	85	0.304077
3	62725992	16	29721428	85	0.323305
3	62737126	16	16185261	85	0.310424
3	62756449	16	16185261	85	0.318354
3	62905194	16	29173456	85	0.311791
3	62934392	16	11696325	85	0.304849
3	63104923	16	13809030	85	0.300632
3	63300046	16	24861066	85	0.312884
3	63303086	16	24861066	85	0.312884
3	63304731	16	24861066	85	0.312884
3	63305195	16	24861066	85	0.312884
3	63307493	16	24861066	85	0.312884
3	63311731	16	12649355	85	0.310256
3	63311731	16	12651237	85	0.301965
3	63311781	16	12649355	85	0.310256
3	63311781	16	12651237	85	0.301965
3	63311967	16	12649355	85	0.308187
3	63312089	16	12649355	85	0.310256
3	63312089	16	12651237	85	0.301965
3	63312368	16	12649355	85	0.310256
3	63312368	16	12651237	85	0.301965
3	63312698	16	12649355	85	0.310256
3	63312698	16	12651237	85	0.301965
3	63313144	16	12649355	85	0.310256
3	63313144	16	12651237	85	0.301965
3	63321095	16	24861066	85	0.312884
3	63323979	16	24861066	85	0.312884
3	63407167	16	15789905	85	0.320743
3	63415195	16	15789905	85	0.309243
3	63524804	16	13924629	85	0.347859
3	63524804	16	13926064	85	0.370606
3	63524804	16	13926402	85	0.306946
3	63524804	16	13927075	85	0.306914
3	63600501	16	11580612	85	0.320005
3	63600508	16	11580612	85	0.320005
3	64000464	16	19348876	85	0.300291
3	64081394	16	19189303	85	0.30203
3	64087417	16	19187174	85	0.302361
3	64104318	16	19340905	85	0.321369
3	64104462	16	19340905	85	0.321369
3	64104628	16	19340905	85	0.321369
3	64225412	16	25382449	85	0.317848
3	64245309	16	25349069	85	0.315544
3	64245309	16	25359874	85	0.315544
3	64245309	16	25368872	85	0.326936
3	64245309	16	25370335	85	0.315544
3	64245309	16	25379448	85	0.339305
3	64245309	16	25382449	85	0.317848
3	64247559	16	25379448	85	0.305339
3	64247559	16	25445314	85	0.30482
3	64284208	16	13228329	85	0.329211
3	64284208	16	13229723	85	0.322381
3	64284208	16	13236322	85	0.309869
3	64285015	16	13228329	85	0.329211
3	64285015	16	13229723	85	0.322381
3	64285015	16	13236322	85	0.309869
3	64290441	16	13228329	85	0.316159
3	64290441	16	13229723	85	0.305685
3	64291629	16	22990413	85	0.315642
3	64291629	16	22999631	85	0.315642
3	65044568	16	27083723	85	0.309678
3	65044568	16	27090018	85	0.301763
3	65046138	16	27083723	85	0.309678
3	65046138	16	27090018	85	0.301763
3	65051667	16	14457007	85	0.325187
3	65122868	16	26529492	85	0.308013
3	65273354	16	29249717	85	0.314446
3	65423502	16	19432417	85	0.325319
3	65423502	16	19439850	85	0.325319
3	65423502	16	19440804	85	0.325319
3	65423502	16	19440805	85	0.325319
3	65473862	16	22801377	85	0.302769
3	65650816	16	28090556	85	0.33072
3	65735660	16	16757025	85	0.331347
3	65735660	16	16757033	85	0.313127
3	65737640	16	26784714	85	0.342308
3	65829857	16	16797817	85	0.333759
3	65829857	16	16797882	85	0.355669
3	65843802	16	24060295	85	0.326642
3	65843802	16	24060695	85	0.35254
3	65843802	16	24060703	85	0.35254
3	65936712	16	23729780	85	0.314104
3	66127240	16	13124444	85	0.328368
3	66127240	16	13124621	85	0.328368
3	66127240	16	13133056	85	0.328368
3	66127240	16	13143920	85	0.310596
3	66127240	16	13147216	85	0.310596
3	66291657	16	19238559	85	0.305233
3	66323032	16	19239378	85	0.304887
3	66323233	16	19239378	85	0.304887
3	66324377	16	19239378	85	0.304887
3	66330608	16	19239378	85	0.304887
3	66335700	16	19239378	85	0.304887
3	66335701	16	19239378	85	0.304887
3	66337790	16	19239378	85	0.304887
3	66338744	16	19239378	85	0.304887
3	66340527	16	19239378	85	0.304887
3	66342431	16	19239378	85	0.304887
3	66433002	16	16142839	85	0.312108
3	66433002	16	16147174	85	0.312108
3	66433002	16	16147213	85	0.312108
3	66433002	16	16147774	85	0.312108
3	66433002	16	16148083	85	0.312108
3	66433002	16	16150394	85	0.312108
3	66451685	16	16142839	85	0.312108
3	66451685	16	16147174	85	0.312108
3	66451685	16	16147213	85	0.312108
3	66451685	16	16147774	85	0.312108
3	66451685	16	16148083	85	0.312108
3	66451685	16	16150394	85	0.312108
3	66853538	16	20371588	85	0.309795
3	66853538	16	20381704	85	0.300589
3	66854169	16	20371588	85	0.323039
3	66878985	16	12557053	85	0.329352
3	66880001	16	15653929	85	0.308705
3	66880001	16	15658648	85	0.308705
3	66880001	16	15662292	85	0.308705
3	66885584	16	12557053	85	0.329352
3	66964289	16	26287694	85	0.347236
3	66964289	16	26288751	85	0.347236
3	66964289	16	26289004	85	0.347236
3	66982754	16	26287694	85	0.332303
3	66982754	16	26288751	85	0.332303
3	66982754	16	26289004	85	0.332303
3	66984137	16	26287694	85	0.320313
3	66984137	16	26288751	85	0.320313
3	66984137	16	26289004	85	0.320313
3	66984295	16	26287694	85	0.320313
3	66984295	16	26288751	85	0.320313
3	66984295	16	26289004	85	0.320313
3	66985928	16	26287694	85	0.332303
3	66985928	16	26288751	85	0.332303
3	66985928	16	26289004	85	0.332303
3	66985939	16	26287694	85	0.332303
3	66985939	16	26288751	85	0.332303
3	66985939	16	26289004	85	0.332303
3	66987029	16	26287694	85	0.344801
3	66987029	16	26288751	85	0.344801
3	66987029	16	26289004	85	0.344801
3	66989368	16	26287694	85	0.332303
3	66989368	16	26288751	85	0.332303
3	66989368	16	26289004	85	0.332303
3	67046187	16	24031007	85	0.305465
3	67150376	16	12306360	85	0.300311
3	67162373	16	25429032	85	0.315142
3	67162373	16	25455605	85	0.316598
3	67162373	16	25457277	85	0.340047
3	67162373	16	25457407	85	0.340047
3	67175788	16	11599574	85	0.335382
3	67178816	16	11599574	85	0.335382
3	67298578	16	25204425	85	0.320348
3	67419322	16	26274792	85	0.306202
3	67420990	16	26274792	85	0.306202
3	67421032	16	26274792	85	0.306202
3	67423718	16	26274792	85	0.306202
3	67429250	16	26274792	85	0.3053
3	67433595	16	18259035	85	0.304776
3	67433819	16	18259035	85	0.304776
3	67434033	16	18259035	85	0.304776
3	67436775	16	18259035	85	0.304776
3	67439092	16	18259035	85	0.304776
3	67445622	16	18259035	85	0.304776
3	67450794	16	18259035	85	0.304776
3	67452524	16	18259035	85	0.304776
3	67506973	16	25866095	85	0.314672
3	67536888	16	25866095	85	0.312144
3	67539979	16	25866095	85	0.30895
3	67628672	16	13404541	85	0.355336
3	67665817	16	17623746	85	0.301591
3	67665819	16	17623746	85	0.301591
3	67938079	16	17054111	85	0.317184
3	67938926	16	17054111	85	0.317184
3	67938962	16	17054111	85	0.317184
3	67956066	16	17054111	85	0.317184
3	67957962	16	17054111	85	0.317184
3	67958880	16	13448923	85	0.302801
3	67958880	16	13448938	85	0.302801
3	67959792	16	17054111	85	0.317184
3	67959936	16	17054111	85	0.317184
3	67960061	16	17054111	85	0.317184
3	67963216	16	17054111	85	0.317184
3	67963646	16	17054111	85	0.317184
3	67970256	16	17054111	85	0.317184
3	67970954	16	17054111	85	0.317184
3	67973137	16	17054111	85	0.317184
3	67973332	16	17054111	85	0.317184
3	68091414	16	24870347	85	0.302345
3	68213595	16	12093902	85	0.304125
3	68297717	16	12260965	85	0.304933
3	68297717	16	12265232	85	0.305155
3	68312155	16	22870910	85	0.308641
3	68589359	16	25488449	85	0.301516
3	68712549	16	12562288	85	0.300228
3	68712549	16	12563457	85	0.300228
3	69037262	16	13531451	85	0.306595
3	69047612	16	13531451	85	0.306595
3	69047793	16	13531451	85	0.306595
3	69051080	16	13531451	85	0.306595
3	69051243	16	13531451	85	0.306595
3	69093822	16	26817481	85	0.325397
3	69094564	16	26817481	85	0.325397
3	69113153	16	12395450	85	0.315732
3	69669591	16	17812816	85	0.311597
3	69698306	16	12645409	85	0.304959
3	69700736	16	12645409	85	0.304959
3	69701372	16	12645409	85	0.304959
3	69705640	16	12645409	85	0.304959
3	69708533	16	12645409	85	0.304959
3	69711428	16	12645409	85	0.304959
3	69712701	16	12645409	85	0.304959
3	69989576	16	27124710	85	0.326174
3	70655368	16	21230729	85	0.321188
3	71018517	16	15643145	85	0.300337
3	71284450	16	22655827	85	0.316062
3	71284657	16	22655827	85	0.316062
3	72031757	16	11768513	85	0.31132
3	72031757	16	11773806	85	0.308019
3	72031757	16	11784329	85	0.308019
3	72031757	16	11793699	85	0.322529
3	72032399	16	11768513	85	0.304582
3	72032399	16	11773806	85	0.300946
3	72032399	16	11784329	85	0.300946
3	72032399	16	11793699	85	0.314363
3	72055226	16	29297850	85	0.311715
3	72055226	16	29308979	85	0.311715
3	72071821	16	29297850	85	0.317836
3	72071821	16	29308979	85	0.317836
3	72072184	16	29297850	85	0.34224
3	72072184	16	29308979	85	0.34224
3	72126831	16	26641176	85	0.305414
3	72127357	16	26641176	85	0.305414
3	72128884	16	26641176	85	0.315881
3	72187591	16	19904841	85	0.31982
3	72190538	16	19904841	85	0.34215
3	72264606	16	27805899	85	0.322805
3	72626248	16	12561668	85	0.336324
3	72626248	16	12563592	85	0.336324
3	72639769	16	27187669	85	0.340873
3	72639769	16	27190329	85	0.305786
3	72648859	16	13942769	85	0.301275
3	72808172	16	15225948	85	0.338994
3	72808385	16	15225948	85	0.338994
3	72808774	16	15225948	85	0.338994
3	72810354	16	15225948	85	0.338994
3	72810560	16	15225948	85	0.338994
3	72811832	16	15225948	85	0.338994
3	72812108	16	15225948	85	0.338994
3	72812354	16	15225948	85	0.338994
3	72812689	16	15225948	85	0.338994
3	72813311	16	15225948	85	0.361109
3	72915315	16	16840077	85	0.300535
3	72978525	16	27040138	85	0.306716
3	73296766	16	17258651	85	0.306348
3	73296766	16	17261516	85	0.303513
3	73320173	16	11570404	85	0.310278
3	73370744	16	27025650	85	0.304868
3	73373182	16	27025650	85	0.304868
3	73373871	16	27025650	85	0.304868
3	73374103	16	27025650	85	0.304868
3	73399686	16	18264309	85	0.300676
3	73399945	16	18264309	85	0.300676
3	73400018	16	18264309	85	0.300676
3	73400405	16	26970628	85	0.307949
3	73400405	16	26970721	85	0.307949
3	73401223	16	18238128	85	0.309217
3	73401223	16	18238150	85	0.309217
3	73401223	16	18251974	85	0.326121
3	73401223	16	18252727	85	0.326121
3	73401223	16	18252823	85	0.313174
3	73401223	16	18254080	85	0.300996
3	73401223	16	18259035	85	0.341436
3	73401223	16	18259235	85	0.32873
3	73401223	16	18265386	85	0.324715
3	73401223	16	18267149	85	0.301532
3	73401223	16	18294435	85	0.451485
3	73401298	16	18238128	85	0.325674
3	73401298	16	18238150	85	0.325674
3	73401298	16	18251974	85	0.390006
3	73401298	16	18252727	85	0.390006
3	73401298	16	18252823	85	0.385542
3	73401298	16	18253329	85	0.300708
3	73401298	16	18254080	85	0.35954
3	73401298	16	18256435	85	0.325673
3	73401298	16	18259035	85	0.366859
3	73401298	16	18259235	85	0.351796
3	73401298	16	18265386	85	0.373974
3	73401298	16	18267149	85	0.35084
3	73401298	16	18267510	85	0.344462
3	73401298	16	18284748	85	0.328905
3	73401298	16	18294435	85	0.434218
3	73401575	16	18238128	85	0.325674
3	73401575	16	18238150	85	0.325674
3	73401575	16	18251974	85	0.390006
3	73401575	16	18252727	85	0.390006
3	73401575	16	18252823	85	0.385542
3	73401575	16	18253329	85	0.300708
3	73401575	16	18254080	85	0.35954
3	73401575	16	18256435	85	0.325673
3	73401575	16	18259035	85	0.366859
3	73401575	16	18259235	85	0.351796
3	73401575	16	18265386	85	0.373974
3	73401575	16	18267149	85	0.35084
3	73401575	16	18267510	85	0.344462
3	73401575	16	18284748	85	0.328905
3	73401575	16	18294435	85	0.434218
3	73401830	16	18238128	85	0.325674
3	73401830	16	18238150	85	0.325674
3	73401830	16	18251974	85	0.390006
3	73401830	16	18252727	85	0.390006
3	73401830	16	18252823	85	0.385542
3	73401830	16	18253329	85	0.300708
3	73401830	16	18254080	85	0.35954
3	73401830	16	18256435	85	0.325673
3	73401830	16	18259035	85	0.366859
3	73401830	16	18259235	85	0.351796
3	73401830	16	18265386	85	0.373974
3	73401830	16	18267149	85	0.35084
3	73401830	16	18267510	85	0.344462
3	73401830	16	18284748	85	0.328905
3	73401830	16	18294435	85	0.434218
3	73401945	16	18238128	85	0.325674
3	73401945	16	18238150	85	0.325674
3	73401945	16	18251974	85	0.390006
3	73401945	16	18252727	85	0.390006
3	73401945	16	18252823	85	0.385542
3	73401945	16	18253329	85	0.300708
3	73401945	16	18254080	85	0.35954
3	73401945	16	18256435	85	0.325673
3	73401945	16	18259035	85	0.366859
3	73401945	16	18259235	85	0.351796
3	73401945	16	18265386	85	0.373974
3	73401945	16	18267149	85	0.35084
3	73401945	16	18267510	85	0.344462
3	73401945	16	18284748	85	0.328905
3	73401945	16	18294435	85	0.434218
3	73402182	16	18238128	85	0.325674
3	73402182	16	18238150	85	0.325674
3	73402182	16	18251974	85	0.390006
3	73402182	16	18252727	85	0.390006
3	73402182	16	18252823	85	0.385542
3	73402182	16	18253329	85	0.300708
3	73402182	16	18254080	85	0.35954
3	73402182	16	18256435	85	0.325673
3	73402182	16	18259035	85	0.366859
3	73402182	16	18259235	85	0.351796
3	73402182	16	18265386	85	0.373974
3	73402182	16	18267149	85	0.35084
3	73402182	16	18267510	85	0.344462
3	73402182	16	18284748	85	0.328905
3	73402182	16	18294435	85	0.434218
3	73402765	16	18238128	85	0.325674
3	73402765	16	18238150	85	0.325674
3	73402765	16	18251974	85	0.390006
3	73402765	16	18252727	85	0.390006
3	73402765	16	18252823	85	0.385542
3	73402765	16	18253329	85	0.300708
3	73402765	16	18254080	85	0.35954
3	73402765	16	18256435	85	0.325673
3	73402765	16	18259035	85	0.366859
3	73402765	16	18259235	85	0.351796
3	73402765	16	18265386	85	0.373974
3	73402765	16	18267149	85	0.35084
3	73402765	16	18267510	85	0.344462
3	73402765	16	18284748	85	0.328905
3	73402765	16	18294435	85	0.434218
3	73402836	16	18238128	85	0.325674
3	73402836	16	18238150	85	0.325674
3	73402836	16	18251974	85	0.390006
3	73402836	16	18252727	85	0.390006
3	73402836	16	18252823	85	0.385542
3	73402836	16	18253329	85	0.300708
3	73402836	16	18254080	85	0.35954
3	73402836	16	18256435	85	0.325673
3	73402836	16	18259035	85	0.366859
3	73402836	16	18259235	85	0.351796
3	73402836	16	18265386	85	0.373974
3	73402836	16	18267149	85	0.35084
3	73402836	16	18267510	85	0.344462
3	73402836	16	18284748	85	0.328905
3	73402836	16	18294435	85	0.434218
3	73403269	16	18294435	85	0.319143
3	73405370	16	18238128	85	0.309217
3	73405370	16	18238150	85	0.309217
3	73405370	16	18251974	85	0.326121
3	73405370	16	18252727	85	0.326121
3	73405370	16	18252823	85	0.313174
3	73405370	16	18254080	85	0.300996
3	73405370	16	18259035	85	0.341436
3	73405370	16	18259235	85	0.32873
3	73405370	16	18265386	85	0.324715
3	73405370	16	18267149	85	0.301532
3	73405370	16	18294435	85	0.451485
3	73406184	16	18251974	85	0.30414
3	73406184	16	18252727	85	0.30414
3	73406184	16	18259035	85	0.316956
3	73406184	16	18259235	85	0.306491
3	73406184	16	18265386	85	0.312745
3	73406184	16	18294435	85	0.413141
3	73490003	16	24877896	85	0.313274
3	73490022	16	24877896	85	0.313274
3	73490334	16	24877896	85	0.313274
3	73490546	16	24877896	85	0.313274
3	73490722	16	24877896	85	0.313274
3	73490885	16	24877896	85	0.313274
3	73491059	16	24877896	85	0.313274
3	73491060	16	24877896	85	0.313274
3	73491264	16	24877896	85	0.313274
3	73491486	16	24877896	85	0.313274
3	73491666	16	24877896	85	0.313274
3	73671075	16	16554782	85	0.373505
3	73671075	16	16555462	85	0.343587
3	73671075	16	16593126	85	0.360587
3	73671075	16	16593698	85	0.379356
3	73671075	16	16599001	85	0.335647
3	73671075	16	16614602	85	0.393139
3	73672371	16	16554782	85	0.373505
3	73672371	16	16555462	85	0.343587
3	73672371	16	16593126	85	0.360587
3	73672371	16	16593698	85	0.379356
3	73672371	16	16599001	85	0.335647
3	73672371	16	16614602	85	0.393139
3	73674156	16	16554782	85	0.373505
3	73674156	16	16555462	85	0.343587
3	73674156	16	16593126	85	0.360587
3	73674156	16	16593698	85	0.379356
3	73674156	16	16599001	85	0.335647
3	73674156	16	16614602	85	0.393139
3	73674208	16	16554782	85	0.373505
3	73674208	16	16555462	85	0.343587
3	73674208	16	16593126	85	0.360587
3	73674208	16	16593698	85	0.379356
3	73674208	16	16599001	85	0.335647
3	73674208	16	16614602	85	0.393139
3	73676046	16	16554782	85	0.373505
3	73676046	16	16555462	85	0.343587
3	73676046	16	16593126	85	0.360587
3	73676046	16	16593698	85	0.379356
3	73676046	16	16599001	85	0.335647
3	73676046	16	16614602	85	0.393139
3	73676506	16	16554782	85	0.373505
3	73676506	16	16555462	85	0.343587
3	73676506	16	16593126	85	0.360587
3	73676506	16	16593698	85	0.379356
3	73676506	16	16599001	85	0.335647
3	73676506	16	16614602	85	0.393139
3	73679708	16	16554782	85	0.305805
3	73679708	16	16593698	85	0.308696
3	73679708	16	16614602	85	0.32188
3	73680879	16	16554782	85	0.373505
3	73680879	16	16555462	85	0.343587
3	73680879	16	16593126	85	0.360587
3	73680879	16	16593698	85	0.379356
3	73680879	16	16599001	85	0.335647
3	73680879	16	16614602	85	0.393139
3	73681449	16	16554782	85	0.373505
3	73681449	16	16555462	85	0.343587
3	73681449	16	16593126	85	0.360587
3	73681449	16	16593698	85	0.379356
3	73681449	16	16599001	85	0.335647
3	73681449	16	16614602	85	0.393139
3	73682450	16	16554782	85	0.373505
3	73682450	16	16555462	85	0.343587
3	73682450	16	16593126	85	0.360587
3	73682450	16	16593698	85	0.379356
3	73682450	16	16599001	85	0.335647
3	73682450	16	16614602	85	0.393139
3	73683527	16	16554782	85	0.373505
3	73683527	16	16555462	85	0.343587
3	73683527	16	16593126	85	0.360587
3	73683527	16	16593698	85	0.379356
3	73683527	16	16599001	85	0.335647
3	73683527	16	16614602	85	0.393139
3	73684216	16	16554782	85	0.373505
3	73684216	16	16555462	85	0.343587
3	73684216	16	16593126	85	0.360587
3	73684216	16	16593698	85	0.379356
3	73684216	16	16599001	85	0.335647
3	73684216	16	16614602	85	0.393139
3	73685638	16	16554782	85	0.373505
3	73685638	16	16555462	85	0.343587
3	73685638	16	16593126	85	0.360587
3	73685638	16	16593698	85	0.379356
3	73685638	16	16599001	85	0.335647
3	73685638	16	16614602	85	0.393139
3	73685782	16	16554782	85	0.373505
3	73685782	16	16555462	85	0.343587
3	73685782	16	16593126	85	0.360587
3	73685782	16	16593698	85	0.379356
3	73685782	16	16599001	85	0.335647
3	73685782	16	16614602	85	0.393139
3	73690062	16	16554782	85	0.373505
3	73690062	16	16555462	85	0.343587
3	73690062	16	16593126	85	0.360587
3	73690062	16	16593698	85	0.379356
3	73690062	16	16599001	85	0.335647
3	73690062	16	16614602	85	0.393139
3	73690107	16	16554782	85	0.373505
3	73690107	16	16555462	85	0.343587
3	73690107	16	16593126	85	0.360587
3	73690107	16	16593698	85	0.379356
3	73690107	16	16599001	85	0.335647
3	73690107	16	16614602	85	0.393139
3	73690148	16	16554782	85	0.373505
3	73690148	16	16555462	85	0.343587
3	73690148	16	16593126	85	0.360587
3	73690148	16	16593698	85	0.379356
3	73690148	16	16599001	85	0.335647
3	73690148	16	16614602	85	0.393139
3	73696495	16	16554782	85	0.348947
3	73696495	16	16555462	85	0.320365
3	73696495	16	16593126	85	0.336216
3	73696495	16	16593698	85	0.353716
3	73696495	16	16599001	85	0.312852
3	73696495	16	16614602	85	0.36729
3	73696584	16	16554782	85	0.373505
3	73696584	16	16555462	85	0.343587
3	73696584	16	16593126	85	0.360587
3	73696584	16	16593698	85	0.379356
3	73696584	16	16599001	85	0.335647
3	73696584	16	16614602	85	0.393139
3	73837141	16	17646194	85	0.318041
3	73844015	16	20546084	85	0.338994
3	73844015	16	20549272	85	0.338994
3	73844015	16	20549910	85	0.30672
3	73844015	16	20551705	85	0.338994
3	73916849	16	22351958	85	0.302942
3	73925936	16	16733560	85	0.316496
3	73926334	16	16733560	85	0.316496
3	73926643	16	16733560	85	0.316496
3	73949747	16	16733560	85	0.386225
3	73950812	16	16733560	85	0.386225
3	73953348	16	16733560	85	0.386225
3	73955879	16	16733560	85	0.386225
3	73965724	16	26000247	85	0.31662
3	73965724	16	26003290	85	0.31662
3	73965724	16	26003584	85	0.31662
3	73965724	16	26004959	85	0.31662
3	73965724	16	26005959	85	0.31662
3	73965724	16	26007060	85	0.31662
3	73965724	16	26007341	85	0.31662
3	74086175	16	24363757	85	0.322447
3	74086782	16	24363757	85	0.302408
3	74087920	16	24363757	85	0.302408
3	74164024	16	18024230	85	0.331919
3	74230713	16	12130053	85	0.332671
3	74230713	16	12130340	85	0.332671
3	74230713	16	12138068	85	0.332671
3	74230713	16	12140618	85	0.307312
3	74230713	16	12150814	85	0.307312
3	74433282	16	20614437	85	0.313759
3	74433282	16	20619799	85	0.313759
3	74710158	16	20160544	85	0.313432
3	74710158	16	20162208	85	0.313432
3	74710158	16	20163872	85	0.313432
3	74710158	16	20170971	85	0.313432
3	74710158	16	20174004	85	0.313432
3	74710204	16	20160544	85	0.313432
3	74710204	16	20162208	85	0.313432
3	74710204	16	20163872	85	0.313432
3	74710204	16	20170971	85	0.313432
3	74710204	16	20174004	85	0.313432
3	74718651	16	17632348	85	0.313893
3	74724858	16	17632348	85	0.330209
3	74729101	16	17632348	85	0.330209
3	75394787	16	19423399	85	0.31122
3	75410089	16	25068480	85	0.324011
3	75410089	16	25069233	85	0.324011
3	75410089	16	25069325	85	0.324011
3	75410089	16	25069510	85	0.324011
3	75410089	16	25069545	85	0.324011
3	75410089	16	25069651	85	0.324011
3	75410089	16	25069659	85	0.324011
3	75410089	16	25069670	85	0.324011
3	75410089	16	25069717	85	0.324011
3	75410089	16	25069798	85	0.324011
3	75410089	16	25069865	85	0.324011
3	75410089	16	25070295	85	0.300164
3	75575229	16	23362616	85	0.307487
3	75994972	16	16097327	85	0.339343
3	76347815	16	15927281	85	0.377164
3	76347892	16	15927281	85	0.377164
3	76348102	16	15927281	85	0.377164
3	76357132	16	15927281	85	0.377164
3	76363224	16	15927281	85	0.330567
3	76417968	16	15927281	85	0.300734
3	76463919	16	26066421	85	0.302769
3	76706859	16	18185723	85	0.304126
3	34824531	16	55882348	85	0.303276
3	34854923	16	32440377	85	0.32885
3	34854923	16	50692364	85	0.301257
3	34854923	16	50694011	85	0.303309
3	35282280	16	57044909	85	0.317419
3	35282284	16	57044909	85	0.317419
3	35994851	16	52024845	85	0.300608
3	36334369	16	52597902	85	0.328638
3	36334369	16	52599057	85	0.328638
3	36334369	16	52600430	85	0.328638
3	36334369	16	52604412	85	0.328638
3	36552355	16	51023863	85	0.32026
3	36622550	16	60358463	85	0.366435
3	36622550	16	60361786	85	0.308266
3	36622550	16	60367470	85	0.308266
3	37302282	16	55362131	85	0.314385
3	37311477	16	55362131	85	0.314385
3	37315873	16	55362131	85	0.314385
3	37329654	16	55362131	85	0.314385
3	37348940	16	55362131	85	0.314385
3	37354656	16	55362131	85	0.314385
3	37366459	16	55362131	85	0.314385
3	37368755	16	55362131	85	0.314385
3	37373324	16	55362131	85	0.314385
3	37383561	16	55362131	85	0.314385
3	37386688	16	55362131	85	0.314385
3	37406252	16	55362131	85	0.314385
3	37409917	16	55362131	85	0.314385
3	37412238	16	55362131	85	0.314385
3	37414100	16	55362131	85	0.314385
3	37422133	16	55362131	85	0.314385
3	37423466	16	55362131	85	0.314385
3	37430354	16	55362131	85	0.314385
3	37437304	16	55362131	85	0.314385
3	37438041	16	55362131	85	0.314385
3	37440674	16	55362131	85	0.314385
3	37441773	16	55362131	85	0.314385
3	37443405	16	55362131	85	0.314385
3	37465551	16	61419117	85	0.300228
3	37479710	16	61419117	85	0.300228
3	37481068	16	61419117	85	0.300228
3	37483387	16	61419117	85	0.300228
3	37502452	16	54010369	85	0.329267
3	37503489	16	54010369	85	0.389908
3	37503772	16	54010369	85	0.389908
3	37555427	16	33416771	85	0.340708
3	37555427	16	33418138	85	0.318448
3	37566476	16	33416771	85	0.326161
3	37566476	16	33418138	85	0.305363
3	37594029	16	33416771	85	0.312673
3	37595100	16	33416771	85	0.312673
3	37986473	16	32874523	85	0.304975
3	38446073	16	51137464	85	0.305033
3	38446742	16	51137464	85	0.305033
3	38446955	16	51137464	85	0.305033
3	38447232	16	51137464	85	0.305033
3	39203163	16	47521338	85	0.310737
3	39319790	16	55844927	85	0.330135
3	39320257	16	55844927	85	0.330135
3	39320747	16	55844927	85	0.330135
3	39603291	16	55900551	85	0.321261
3	39612583	16	55900551	85	0.300433
3	39900453	16	33439482	85	0.360105
3	39907805	16	33439482	85	0.360105
3	39910180	16	33439482	85	0.360105
3	39917089	16	33439482	85	0.360105
3	39917512	16	33439482	85	0.360105
3	39918072	16	33439482	85	0.360105
3	39918131	16	33439482	85	0.360105
3	39918705	16	33439482	85	0.360105
3	39919430	16	33439482	85	0.360105
3	39919790	16	33439482	85	0.360105
3	39926409	16	33439482	85	0.360105
3	39929695	16	33439482	85	0.360105
3	39930703	16	33439482	85	0.360105
3	39931210	16	33439482	85	0.360105
3	39931213	16	33439482	85	0.360105
3	39931236	16	33439482	85	0.360105
3	39932828	16	33439482	85	0.360105
3	39934404	16	33439482	85	0.360105
3	39936300	16	33439482	85	0.360105
3	39936410	16	33439482	85	0.360105
3	39936532	16	33439482	85	0.360105
3	39938515	16	33439482	85	0.360105
3	39940308	16	33439482	85	0.360105
3	39941044	16	33439482	85	0.360105
3	39942119	16	33439482	85	0.360105
3	39944801	16	33439482	85	0.360105
3	39944832	16	33439482	85	0.360105
3	39948530	16	33439482	85	0.360105
3	39948583	16	33439482	85	0.360105
3	40609896	16	53974575	85	0.319941
3	40609896	16	53974624	85	0.319941
3	40609896	16	53979100	85	0.309053
3	40617744	16	33426883	85	0.309869
3	41111459	16	59407184	85	0.310568
3	41111459	16	59431719	85	0.312757
3	41315960	16	51840141	85	0.422787
3	41315960	16	51841855	85	0.422787
3	41320663	16	51840141	85	0.422787
3	41320663	16	51841855	85	0.422787
3	41321483	16	51840141	85	0.422787
3	41321483	16	51841855	85	0.422787
3	41322954	16	51840141	85	0.370012
3	41322954	16	51841855	85	0.370012
3	41332831	16	51840141	85	0.422787
3	41332831	16	51841855	85	0.422787
3	41332946	16	51840141	85	0.388835
3	41332946	16	51841855	85	0.388835
3	41334093	16	51840141	85	0.422787
3	41334093	16	51841855	85	0.422787
3	41353626	16	51840141	85	0.415055
3	41353626	16	51841855	85	0.415055
3	41358247	16	51840141	85	0.415055
3	41358247	16	51841855	85	0.415055
3	41364724	16	51840141	85	0.385606
3	41364724	16	51841855	85	0.385606
3	41379048	16	51840141	85	0.343317
3	41379048	16	51841855	85	0.343317
3	41380112	16	51840141	85	0.322352
3	41380112	16	51841855	85	0.322352
3	41380295	16	51840141	85	0.362761
3	41380295	16	51841855	85	0.362761
3	41380716	16	51840141	85	0.322352
3	41380716	16	51841855	85	0.322352
3	41380898	16	51840141	85	0.322352
3	41380898	16	51841855	85	0.322352
3	41381851	16	51840141	85	0.320886
3	41381851	16	51841855	85	0.320886
3	41382931	16	51840141	85	0.385606
3	41382931	16	51841855	85	0.385606
3	41384993	16	51840141	85	0.320886
3	41384993	16	51841855	85	0.320886
3	41385269	16	51840141	85	0.322352
3	41385269	16	51841855	85	0.322352
3	41385286	16	51840141	85	0.320886
3	41385286	16	51841855	85	0.320886
3	41387299	16	51840141	85	0.320886
3	41387299	16	51841855	85	0.320886
3	41388091	16	51840141	85	0.320886
3	41388091	16	51841855	85	0.320886
3	41389915	16	51840141	85	0.320886
3	41389915	16	51841855	85	0.320886
3	41389988	16	51840141	85	0.320886
3	41389988	16	51841855	85	0.320886
3	41390155	16	51840141	85	0.385606
3	41390155	16	51841855	85	0.385606
3	41390371	16	51840141	85	0.320886
3	41390371	16	51841855	85	0.320886
3	41390644	16	51840141	85	0.307818
3	41390644	16	51841855	85	0.307818
3	41394279	16	51840141	85	0.320886
3	41394279	16	51841855	85	0.320886
3	41394465	16	51840141	85	0.320886
3	41394465	16	51841855	85	0.320886
3	41395372	16	51840141	85	0.320886
3	41395372	16	51841855	85	0.320886
3	41395469	16	51840141	85	0.320886
3	41395469	16	51841855	85	0.320886
3	41397456	16	51840141	85	0.320886
3	41397456	16	51841855	85	0.320886
3	41397773	16	51840141	85	0.320886
3	41397773	16	51841855	85	0.320886
3	41398724	16	51840141	85	0.320886
3	41398724	16	51841855	85	0.320886
3	41398918	16	51840141	85	0.320886
3	41398918	16	51841855	85	0.320886
3	41399045	16	51840141	85	0.320886
3	41399045	16	51841855	85	0.320886
3	41399064	16	51840141	85	0.320886
3	41399064	16	51841855	85	0.320886
3	41399524	16	51840141	85	0.320886
3	41399524	16	51841855	85	0.320886
3	41399755	16	51840141	85	0.320886
3	41399755	16	51841855	85	0.320886
3	41399781	16	51840141	85	0.320886
3	41399781	16	51841855	85	0.320886
3	41400713	16	51840141	85	0.320886
3	41400713	16	51841855	85	0.320886
3	41400717	16	51840141	85	0.320886
3	41400717	16	51841855	85	0.320886
3	41402366	16	51840141	85	0.365211
3	41402366	16	51841855	85	0.365211
3	41402513	16	51840141	85	0.320886
3	41402513	16	51841855	85	0.320886
3	41404317	16	51840141	85	0.320886
3	41404317	16	51841855	85	0.320886
3	41404503	16	51840141	85	0.320886
3	41404503	16	51841855	85	0.320886
3	41404892	16	51840141	85	0.300931
3	41404892	16	51841855	85	0.300931
3	41405902	16	51840141	85	0.365211
3	41405902	16	51841855	85	0.365211
3	41407969	16	51840141	85	0.365211
3	41407969	16	51841855	85	0.365211
3	41408876	16	51840141	85	0.365211
3	41408876	16	51841855	85	0.365211
3	41409431	16	51840141	85	0.309826
3	41409431	16	51841855	85	0.309826
3	41409697	16	51840141	85	0.365211
3	41409697	16	51841855	85	0.365211
3	41409831	16	51840141	85	0.309826
3	41409831	16	51841855	85	0.309826
3	41409883	16	51840141	85	0.365211
3	41409883	16	51841855	85	0.365211
3	41410386	16	51840141	85	0.365211
3	41410386	16	51841855	85	0.365211
3	41410417	16	51840141	85	0.385606
3	41410417	16	51841855	85	0.385606
3	41410632	16	51840141	85	0.365211
3	41410632	16	51841855	85	0.365211
3	41410676	16	51840141	85	0.365211
3	41410676	16	51841855	85	0.365211
3	41410875	16	51840141	85	0.365211
3	41410875	16	51841855	85	0.365211
3	41410892	16	51840141	85	0.309826
3	41410892	16	51841855	85	0.309826
3	41411185	16	51840141	85	0.365211
3	41411185	16	51841855	85	0.365211
3	41411547	16	51840141	85	0.365211
3	41411547	16	51841855	85	0.365211
3	41412046	16	51840141	85	0.309826
3	41412046	16	51841855	85	0.309826
3	41412741	16	51840141	85	0.309826
3	41412741	16	51841855	85	0.309826
3	41414761	16	51840141	85	0.385606
3	41414761	16	51841855	85	0.385606
3	41416436	16	51840141	85	0.309826
3	41416436	16	51841855	85	0.309826
3	41416486	16	51840141	85	0.324048
3	41416486	16	51841855	85	0.324048
3	41416490	16	51840141	85	0.324048
3	41416490	16	51841855	85	0.324048
3	41416724	16	51840141	85	0.309826
3	41416724	16	51841855	85	0.309826
3	41416869	16	51840141	85	0.309826
3	41416869	16	51841855	85	0.309826
3	41442160	16	54097931	85	0.323709
3	41443267	16	54097931	85	0.314369
3	41444637	16	54097931	85	0.30975
3	41444854	16	54097931	85	0.323709
3	41445715	16	54099221	85	0.301627
3	41446189	16	54097931	85	0.323709
3	41448956	16	54097931	85	0.30975
3	41449603	16	54097931	85	0.30975
3	41453936	16	54097931	85	0.30975
3	41454575	16	54097931	85	0.303057
3	41459097	16	51840141	85	0.370012
3	41459097	16	51841855	85	0.370012
3	41692740	16	55040983	85	0.335448
3	41870466	16	30130477	85	0.3031
3	41871443	16	30130477	85	0.315432
3	41877473	16	32020546	85	0.494048
3	41877473	16	32020547	85	0.494048
3	41877473	16	32530909	85	0.494048
3	41877473	16	32531246	85	0.494048
3	41877473	16	33488493	85	0.341365
3	42132039	16	49949849	85	0.31794
3	42299083	16	32891268	85	0.330223
3	42609314	16	58944911	85	0.301344
3	42637245	16	58944911	85	0.301344
3	42648360	16	58944911	85	0.332306
3	42716517	16	58944911	85	0.302244
3	43013542	16	60591578	85	0.310382
3	43119803	16	32529056	85	0.302361
3	43123517	16	32529056	85	0.302361
3	43123896	16	32529056	85	0.302361
3	43126575	16	32529056	85	0.302361
3	43132683	16	32529056	85	0.302361
3	43145135	16	32529056	85	0.302361
3	43145645	16	32529056	85	0.302361
3	43145777	16	32529056	85	0.302361
3	43383944	16	52344657	85	0.304605
3	44105834	16	57652614	85	0.311331
3	44105834	16	57653533	85	0.317262
3	44996949	16	33412450	85	0.301473
3	45141404	16	49950166	85	0.325382
3	45156560	16	50627852	85	0.320778
3	45156560	16	50634151	85	0.309396
3	45156560	16	50639598	85	0.309396
3	45156560	16	50640115	85	0.309396
3	45156560	16	50640785	85	0.309396
3	45227806	16	52648842	85	0.310155
3	45229130	16	52648842	85	0.310155
3	45231866	16	52648842	85	0.310155
3	45348129	16	51909815	85	0.321282
3	45348129	16	51910631	85	0.321282
3	45348129	16	51912998	85	0.321282
3	45348129	16	51914647	85	0.321282
3	45348129	16	51915405	85	0.321282
3	45507305	16	51798023	85	0.308751
3	45507305	16	51798046	85	0.308751
3	45511026	16	51798313	85	0.32976
3	45511026	16	51798736	85	0.302345
3	45511026	16	51798865	85	0.302345
3	45526141	16	51798023	85	0.376633
3	45526141	16	51798046	85	0.376633
3	45526141	16	51798313	85	0.339345
3	45526141	16	51806687	85	0.312047
3	45526812	16	51798023	85	0.308053
3	45526812	16	51798046	85	0.308053
3	45526812	16	51798313	85	0.346026
3	45526812	16	51798736	85	0.322347
3	45526812	16	51798865	85	0.322347
3	45527507	16	51798023	85	0.308053
3	45527507	16	51798046	85	0.308053
3	45527507	16	51798313	85	0.346026
3	45527507	16	51798736	85	0.322347
3	45527507	16	51798865	85	0.322347
3	45528423	16	51798023	85	0.308053
3	45528423	16	51798046	85	0.308053
3	45528423	16	51798313	85	0.346026
3	45528423	16	51798736	85	0.322347
3	45528423	16	51798865	85	0.322347
3	45534973	16	51798023	85	0.308053
3	45534973	16	51798046	85	0.308053
3	45534973	16	51798313	85	0.346026
3	45534973	16	51798736	85	0.322347
3	45534973	16	51798865	85	0.322347
3	45537973	16	51798023	85	0.308053
3	45537973	16	51798046	85	0.308053
3	45537973	16	51798313	85	0.346026
3	45537973	16	51798736	85	0.322347
3	45537973	16	51798865	85	0.322347
3	45545451	16	51798023	85	0.308053
3	45545451	16	51798046	85	0.308053
3	45545451	16	51798313	85	0.346026
3	45545451	16	51798736	85	0.322347
3	45545451	16	51798865	85	0.322347
3	45546577	16	51798023	85	0.308053
3	45546577	16	51798046	85	0.308053
3	45546577	16	51798313	85	0.346026
3	45546577	16	51798736	85	0.322347
3	45546577	16	51798865	85	0.322347
3	45549298	16	51798023	85	0.376633
3	45549298	16	51798046	85	0.376633
3	45549298	16	51798313	85	0.339345
3	45549298	16	51806687	85	0.312047
3	45549807	16	51798023	85	0.308053
3	45549807	16	51798046	85	0.308053
3	45549807	16	51798313	85	0.346026
3	45549807	16	51798736	85	0.322347
3	45549807	16	51798865	85	0.322347
3	45550661	16	51798023	85	0.376633
3	45550661	16	51798046	85	0.376633
3	45550661	16	51798313	85	0.339345
3	45550661	16	51806687	85	0.312047
3	45551898	16	51798023	85	0.308053
3	45551898	16	51798046	85	0.308053
3	45551898	16	51798313	85	0.346026
3	45551898	16	51798736	85	0.322347
3	45551898	16	51798865	85	0.322347
3	45555700	16	51798023	85	0.376633
3	45555700	16	51798046	85	0.376633
3	45555700	16	51798313	85	0.339345
3	45555700	16	51806687	85	0.312047
3	45555765	16	51798023	85	0.308053
3	45555765	16	51798046	85	0.308053
3	45555765	16	51798313	85	0.346026
3	45555765	16	51798736	85	0.322347
3	45555765	16	51798865	85	0.322347
3	45557707	16	51798023	85	0.308053
3	45557707	16	51798046	85	0.308053
3	45557707	16	51798313	85	0.346026
3	45557707	16	51798736	85	0.322347
3	45557707	16	51798865	85	0.322347
3	45559621	16	51798023	85	0.308053
3	45559621	16	51798046	85	0.308053
3	45559621	16	51798313	85	0.346026
3	45559621	16	51798736	85	0.322347
3	45559621	16	51798865	85	0.322347
3	45560113	16	51798023	85	0.388833
3	45560113	16	51798046	85	0.388833
3	45560113	16	51798313	85	0.301535
3	45560113	16	51798736	85	0.301877
3	45560113	16	51798865	85	0.301877
3	45561149	16	51798023	85	0.321801
3	45561149	16	51798046	85	0.321801
3	45561149	16	51798313	85	0.314385
3	45561149	16	51798736	85	0.328572
3	45561149	16	51798865	85	0.328572
3	45561203	16	51798023	85	0.388833
3	45561203	16	51798046	85	0.388833
3	45561203	16	51798313	85	0.301535
3	45561203	16	51798736	85	0.301877
3	45561203	16	51798865	85	0.301877
3	45564439	16	51798023	85	0.321801
3	45564439	16	51798046	85	0.321801
3	45564439	16	51798313	85	0.314385
3	45564439	16	51798736	85	0.328572
3	45564439	16	51798865	85	0.328572
3	45569582	16	51798023	85	0.321801
3	45569582	16	51798046	85	0.321801
3	45569582	16	51798313	85	0.314385
3	45569582	16	51798736	85	0.328572
3	45569582	16	51798865	85	0.328572
3	45570065	16	51798023	85	0.388833
3	45570065	16	51798046	85	0.388833
3	45570065	16	51798313	85	0.301535
3	45570065	16	51798736	85	0.301877
3	45570065	16	51798865	85	0.301877
3	45579533	16	51798736	85	0.302345
3	45579533	16	51798865	85	0.302345
3	45579699	16	51798736	85	0.302345
3	45579699	16	51798865	85	0.302345
3	45581959	16	51798023	85	0.353383
3	45581959	16	51798046	85	0.353383
3	45587983	16	51798736	85	0.302345
3	45587983	16	51798865	85	0.302345
3	45617100	16	48186976	85	0.326967
3	45617100	16	48199333	85	0.306237
3	45623681	16	57967628	85	0.300379
3	45624067	16	57967628	85	0.300379
3	45624142	16	57967628	85	0.300379
3	45636213	16	48186976	85	0.320986
3	45636213	16	48199333	85	0.341382
3	45636335	16	48186976	85	0.320986
3	45636335	16	48199333	85	0.341382
3	45677635	16	46423438	85	0.494048
3	45677637	16	46423438	85	0.494048
3	45677682	16	51314602	85	0.363595
3	45677682	16	51314697	85	0.336018
3	45677682	16	51319100	85	0.336018
3	45889295	16	58102365	85	0.30313
3	46021452	16	59936541	85	0.32446
3	46046102	16	62043065	85	0.323307
3	46046102	16	62043591	85	0.323307
3	46125039	16	49940758	85	0.337518
3	46626589	16	48891229	85	0.308545
3	46935681	16	53985934	85	0.301305
3	46935681	16	53988561	85	0.315029
3	46969970	16	53985934	85	0.301305
3	46969970	16	53988561	85	0.315029
3	47026596	16	56178062	85	0.317311
3	47026596	16	56191245	85	0.334503
3	47026596	16	56193996	85	0.317311
3	47026596	16	56292272	85	0.308898
3	47026596	16	56300001	85	0.311927
3	47124761	16	53988561	85	0.308418
3	47236426	16	53988561	85	0.327065
3	47405570	16	53988561	85	0.303111
3	47637557	16	58413372	85	0.323026
3	47637557	16	58416479	85	0.34713
3	47637557	16	58460419	85	0.34123
3	47637557	16	58460420	85	0.34123
3	48194242	16	58416479	85	0.302177
3	48194326	16	58416479	85	0.302177
3	48275457	16	58416479	85	0.312436
3	48275457	16	58460419	85	0.357978
3	48275457	16	58460420	85	0.357978
3	48275457	16	58460654	85	0.300799
3	48375434	16	58406113	85	0.31756
3	48375434	16	58406387	85	0.31756
3	48375434	16	58406564	85	0.31756
3	48375434	16	58408307	85	0.31756
3	48375434	16	58408768	85	0.31756
3	48375434	16	58410039	85	0.31756
3	48375434	16	58410695	85	0.31756
3	48375434	16	58412110	85	0.31756
3	48375434	16	58412182	85	0.31756
3	48375434	16	58412692	85	0.31756
3	48375434	16	58412915	85	0.31756
3	48375434	16	58413044	85	0.31756
3	48375434	16	58413201	85	0.31756
3	48375434	16	58413372	85	0.342636
3	48375434	16	58413388	85	0.30402
3	48375434	16	58413798	85	0.31756
3	48375434	16	58414278	85	0.31756
3	48375434	16	58416479	85	0.367684
3	48375434	16	58460419	85	0.331476
3	48375434	16	58460420	85	0.331476
3	48519905	16	57325426	85	0.308752
3	48520227	16	61124198	85	0.303345
3	48523357	16	61124198	85	0.303345
3	48524443	16	61124198	85	0.303345
3	48538545	16	61124198	85	0.303345
3	48549535	16	61124198	85	0.303345
3	48558300	16	61124198	85	0.303345
3	48562122	16	61124198	85	0.303229
3	48574949	16	58421316	85	0.375408
3	48574949	16	58422337	85	0.375408
3	48574949	16	58426272	85	0.375408
3	48574949	16	58430028	85	0.375408
3	48574949	16	58430424	85	0.375408
3	48574949	16	58430447	85	0.375408
3	48574949	16	58431234	85	0.375408
3	48574949	16	58432694	85	0.375408
3	48574949	16	58435058	85	0.313774
3	48574949	16	58443491	85	0.313774
3	48574949	16	58446628	85	0.313774
3	48574949	16	58447390	85	0.313774
3	48609019	16	61124198	85	0.303345
3	48645936	16	61124198	85	0.303345
3	48654483	16	61124198	85	0.303345
3	49792037	16	58421316	85	0.317034
3	49792037	16	58422337	85	0.317034
3	49792037	16	58426272	85	0.317034
3	49792037	16	58430028	85	0.317034
3	49792037	16	58430424	85	0.317034
3	49792037	16	58430447	85	0.317034
3	49792037	16	58431234	85	0.317034
3	49792037	16	58432694	85	0.317034
3	49792037	16	58435058	85	0.313774
3	49792037	16	58443491	85	0.313774
3	49792037	16	58446628	85	0.313774
3	49792037	16	58447390	85	0.313774
3	49923739	16	50085898	85	0.313274
3	49930176	16	50085898	85	0.313274
3	49948658	16	58460654	85	0.336859
3	49979197	16	58395322	85	0.304705
3	49979197	16	58395374	85	0.304705
3	49979197	16	58398095	85	0.304705
3	49979197	16	58460654	85	0.315657
3	49979197	16	58467443	85	0.300228
3	49979197	16	58468894	85	0.300228
3	50106940	16	55497275	85	0.322401
3	50106940	16	55497341	85	0.322401
3	50162511	16	58460654	85	0.315657
3	50162511	16	58467443	85	0.300228
3	50162511	16	58468894	85	0.300228
3	51811862	16	54512933	85	0.302673
3	53442118	16	54901690	85	0.31843
3	53442118	16	54902560	85	0.31843
3	53882903	16	32530766	85	0.317674
3	53989213	16	60734533	85	0.309896
3	53989213	16	60742354	85	0.309896
3	53989213	16	60742466	85	0.309896
3	54171970	16	56050289	85	0.305104
3	54171970	16	56050865	85	0.305104
3	54249195	16	32345645	85	0.303538
3	54249195	16	32471664	85	0.305798
3	54249195	16	32519895	85	0.305798
3	54249195	16	32528122	85	0.305798
3	54249650	16	32345645	85	0.31633
3	54249650	16	32471664	85	0.317674
3	54249650	16	32519895	85	0.317674
3	54249650	16	32528122	85	0.317674
3	54677383	16	32514547	85	0.330591
3	54687361	16	32514547	85	0.330591
3	54689649	16	32514547	85	0.330591
3	54699893	16	32514547	85	0.317674
3	54708376	16	32514547	85	0.305798
3	54718721	16	32514547	85	0.330591
3	54718919	16	32514547	85	0.330591
3	54848641	16	49534655	85	0.301094
3	54891707	16	53936057	85	0.302769
3	54891707	16	53938148	85	0.302769
3	55023740	16	52403244	85	0.300455
3	55538653	16	50503641	85	0.305059
3	55584654	16	58022136	85	0.351634
3	55586529	16	58022136	85	0.305613
3	55818249	16	54492649	85	0.342218
3	55830270	16	54485678	85	0.300205
3	55830270	16	54492649	85	0.372196
3	55834549	16	54492649	85	0.342218
3	55839251	16	54492649	85	0.342218
3	55839410	16	54492649	85	0.342218
3	56649282	16	58862208	85	0.342182
3	56649282	16	58864728	85	0.342182
3	56744258	16	58862208	85	0.310568
3	56744258	16	58864728	85	0.310568
3	56786255	16	29988349	85	0.306909
3	56841087	16	54212100	85	0.310179
3	56949257	16	60583974	85	0.337597
3	56949284	16	60583974	85	0.337597
3	57047285	16	34900199	85	0.310679
3	57056159	16	34900199	85	0.303192
3	57056847	16	34900199	85	0.303192
3	57067209	16	34664144	85	0.30399
3	57067209	16	34900199	85	0.348793
3	57069226	16	34664144	85	0.30399
3	57069226	16	34900199	85	0.348793
3	57420696	16	55027960	85	0.30284
3	58121106	16	57982078	85	0.317581
3	58263069	16	47767704	85	0.313759
3	58263069	16	47812226	85	0.313759
3	58263069	16	47825090	85	0.313759
3	58263069	16	47937233	85	0.347503
3	58263069	16	47956080	85	0.351216
3	58263097	16	47767704	85	0.313759
3	58263097	16	47812226	85	0.313759
3	58263097	16	47825090	85	0.313759
3	58263097	16	47937233	85	0.347503
3	58263097	16	47956080	85	0.351216
3	58263847	16	47767704	85	0.313759
3	58263847	16	47812226	85	0.313759
3	58263847	16	47825090	85	0.313759
3	58263847	16	47937233	85	0.347503
3	58263847	16	47956080	85	0.351216
3	58265154	16	47767704	85	0.313759
3	58265154	16	47812226	85	0.313759
3	58265154	16	47825090	85	0.313759
3	58265154	16	47937233	85	0.347503
3	58265154	16	47956080	85	0.351216
3	58265398	16	47767704	85	0.313759
3	58265398	16	47812226	85	0.313759
3	58265398	16	47825090	85	0.313759
3	58265398	16	47937233	85	0.347503
3	58265398	16	47956080	85	0.351216
3	58265883	16	47767704	85	0.313759
3	58265883	16	47812226	85	0.313759
3	58265883	16	47825090	85	0.313759
3	58265883	16	47937233	85	0.347503
3	58265883	16	47956080	85	0.351216
3	58266486	16	47767704	85	0.313759
3	58266486	16	47812226	85	0.313759
3	58266486	16	47825090	85	0.313759
3	58266486	16	47937233	85	0.347503
3	58266486	16	47956080	85	0.351216
3	58266731	16	47767704	85	0.313759
3	58266731	16	47812226	85	0.313759
3	58266731	16	47825090	85	0.313759
3	58266731	16	47937233	85	0.347503
3	58266731	16	47956080	85	0.351216
3	58267642	16	47767704	85	0.313759
3	58267642	16	47812226	85	0.313759
3	58267642	16	47825090	85	0.313759
3	58267642	16	47937233	85	0.347503
3	58267642	16	47956080	85	0.351216
3	58267846	16	47767704	85	0.313759
3	58267846	16	47812226	85	0.313759
3	58267846	16	47825090	85	0.313759
3	58267846	16	47937233	85	0.347503
3	58267846	16	47956080	85	0.351216
3	58267924	16	47767704	85	0.313759
3	58267924	16	47812226	85	0.313759
3	58267924	16	47825090	85	0.313759
3	58267924	16	47937233	85	0.347503
3	58267924	16	47956080	85	0.351216
3	58268968	16	47767704	85	0.313759
3	58268968	16	47812226	85	0.313759
3	58268968	16	47825090	85	0.313759
3	58268968	16	47937233	85	0.347503
3	58268968	16	47956080	85	0.351216
3	58271895	16	47767704	85	0.313759
3	58271895	16	47812226	85	0.313759
3	58271895	16	47825090	85	0.313759
3	58271895	16	47937233	85	0.347503
3	58271895	16	47956080	85	0.351216
3	58277327	16	47767704	85	0.313759
3	58277327	16	47812226	85	0.313759
3	58277327	16	47825090	85	0.313759
3	58277327	16	47937233	85	0.347503
3	58277327	16	47956080	85	0.351216
3	58278447	16	47767704	85	0.313759
3	58278447	16	47812226	85	0.313759
3	58278447	16	47825090	85	0.313759
3	58278447	16	47937233	85	0.347503
3	58278447	16	47956080	85	0.351216
3	58278590	16	47767704	85	0.313759
3	58278590	16	47812226	85	0.313759
3	58278590	16	47825090	85	0.313759
3	58278590	16	47937233	85	0.347503
3	58278590	16	47956080	85	0.351216
3	58280942	16	47767704	85	0.313759
3	58280942	16	47812226	85	0.313759
3	58280942	16	47825090	85	0.313759
3	58280942	16	47937233	85	0.347503
3	58280942	16	47956080	85	0.351216
3	58382254	16	33534330	85	0.309111
3	58403136	16	33534330	85	0.309111
3	59069224	16	52140941	85	0.306418
3	59075051	16	52140941	85	0.306418
3	59242905	16	46426856	85	0.362315
3	59250731	16	46426856	85	0.343578
3	59312883	16	57729602	85	0.330192
3	59466298	16	52611978	85	0.31314
3	59643775	16	52468893	85	0.311199
3	59643802	16	52468893	85	0.311199
3	59644171	16	52468893	85	0.311199
3	59644684	16	52468893	85	0.311199
3	59646918	16	52468893	85	0.311199
3	59648614	16	52468893	85	0.311199
3	59758930	16	54176276	85	0.338768
3	59758930	16	54178587	85	0.31812
3	59758930	16	54179254	85	0.31812
3	60136809	16	59723577	85	0.309253
3	60140246	16	59723577	85	0.302042
3	60247935	16	53423358	85	0.30401
3	60254018	16	53423358	85	0.30401
3	60256293	16	53423358	85	0.31899
3	60256293	16	53423587	85	0.315035
3	60256293	16	53423589	85	0.315035
3	60256907	16	53423358	85	0.31899
3	60256907	16	53423587	85	0.315035
3	60256907	16	53423589	85	0.315035
3	60257178	16	53423358	85	0.30401
3	60259279	16	53423358	85	0.30401
3	60262943	16	53423358	85	0.30401
3	60265675	16	53423358	85	0.30401
3	60266326	16	53423358	85	0.30401
3	60266653	16	53423358	85	0.30401
3	60266814	16	53423358	85	0.30401
3	60266836	16	53423358	85	0.30401
3	60267052	16	53423358	85	0.30401
3	60267949	16	53423358	85	0.30401
3	60268110	16	53423358	85	0.30401
3	60269543	16	53423358	85	0.30401
3	60328600	16	54396191	85	0.303666
3	60330598	16	54396191	85	0.303666
3	60418384	16	33413816	85	0.330591
3	60421839	16	33413816	85	0.305798
3	60425543	16	33413816	85	0.317674
3	60425614	16	33413816	85	0.317674
3	60427426	16	33413816	85	0.317674
3	60441879	16	57701250	85	0.302643
3	60461441	16	57701250	85	0.343704
3	60470494	16	57701250	85	0.343704
3	60470978	16	57701250	85	0.343972
3	60581806	16	58435058	85	0.30835
3	60581806	16	58443491	85	0.30835
3	60581806	16	58446628	85	0.30835
3	60581806	16	58447390	85	0.30835
3	60717592	16	32856211	85	0.311464
3	60717592	16	33400465	85	0.312077
3	60719805	16	33400465	85	0.34536
3	60720934	16	33400465	85	0.303538
3	60728298	16	33400465	85	0.330223
3	60731363	16	33400465	85	0.330223
3	60731550	16	33400465	85	0.330223
3	60741689	16	53040137	85	0.303036
3	60761316	16	57741296	85	0.308758
3	60761316	16	57741346	85	0.308758
3	60761316	16	57741612	85	0.308758
3	60761316	16	57744443	85	0.308758
3	60761316	16	57749604	85	0.308758
3	60927086	16	51482626	85	0.308373
3	60934698	16	48767731	85	0.304953
3	60934698	16	48770585	85	0.304953
3	60934698	16	48824160	85	0.304953
3	60934698	16	48833547	85	0.304953
3	60934810	16	48767731	85	0.304953
3	60934810	16	48770585	85	0.304953
3	60934810	16	48824160	85	0.304953
3	60934810	16	48833547	85	0.304953
3	60935372	16	48767731	85	0.304953
3	60935372	16	48770585	85	0.304953
3	60935372	16	48824160	85	0.304953
3	60935372	16	48833547	85	0.304953
3	60936219	16	48767731	85	0.304953
3	60936219	16	48770585	85	0.304953
3	60936219	16	48824160	85	0.304953
3	60936219	16	48833547	85	0.304953
3	60940934	16	48767731	85	0.304953
3	60940934	16	48770585	85	0.304953
3	60940934	16	48824160	85	0.304953
3	60940934	16	48833547	85	0.304953
3	61301786	16	55348847	85	0.371041
3	61301786	16	55351319	85	0.371041
3	61997559	16	52992175	85	0.303736
3	61997559	16	52992787	85	0.303736
3	62024391	16	61930795	85	0.30264
3	62477446	16	59278376	85	0.313759
3	62477446	16	59280340	85	0.313759
3	62688111	16	48998252	85	0.310596
3	62688210	16	48998252	85	0.310596
3	62688330	16	48998252	85	0.310596
3	62688569	16	48998252	85	0.310596
3	62688714	16	48998252	85	0.310596
3	62691238	16	48998252	85	0.308561
3	62709674	16	32365071	85	0.312673
3	62750099	16	57448039	85	0.327883
3	62755758	16	57448039	85	0.317547
3	62756449	16	48998252	85	0.327731
3	62996181	16	50619329	85	0.304482
3	63106417	16	29774156	85	0.33156
3	63106417	16	29776120	85	0.33156
3	63466252	16	32399770	85	0.326161
3	63467534	16	32399770	85	0.373514
3	63469295	16	32399770	85	0.373514
3	63475176	16	32399770	85	0.373514
3	63476417	16	32399770	85	0.373514
3	63958379	16	53130346	85	0.3097
3	63958379	16	53147902	85	0.3319
3	63958379	16	53148869	85	0.3319
3	63972004	16	53148872	85	0.311701
3	64000464	16	53147902	85	0.30313
3	64000464	16	53148869	85	0.30313
3	64218317	16	55906358	85	0.340581
3	64447880	16	33498528	85	0.31633
3	64453624	16	33498528	85	0.330223
3	64453624	16	33569431	85	0.330591
3	64453624	16	33569434	85	0.330591
3	64455115	16	33498528	85	0.330223
3	64455115	16	33569431	85	0.330591
3	64455115	16	33569434	85	0.330591
3	64466006	16	33498528	85	0.31633
3	64466006	16	33569431	85	0.317674
3	64466006	16	33569434	85	0.317674
3	64471585	16	33498528	85	0.31633
3	64471585	16	33569431	85	0.317674
3	64471585	16	33569434	85	0.317674
3	64596072	16	55713786	85	0.301564
3	64642700	16	32863259	85	0.317674
3	64676616	16	56944340	85	0.302639
3	64702720	16	50067031	85	0.35056
3	64702720	16	50077722	85	0.35056
3	64702720	16	50111077	85	0.317507
3	64702720	16	50111442	85	0.317507
3	64702720	16	50114458	85	0.317507
3	64702720	16	50114885	85	0.317507
3	64702720	16	50115310	85	0.317507
3	64702720	16	50117052	85	0.317507
3	64702720	16	50117077	85	0.317507
3	64702720	16	50121763	85	0.317507
3	64702720	16	50124749	85	0.317507
3	64702720	16	50125512	85	0.317507
3	64702720	16	50125717	85	0.317507
3	64702720	16	50126320	85	0.317507
3	64702720	16	50137994	85	0.317507
3	64702720	16	50138558	85	0.336318
3	64702720	16	50138661	85	0.336318
3	64702720	16	50142679	85	0.317507
3	64715859	16	50067031	85	0.35056
3	64715859	16	50077722	85	0.35056
3	64715859	16	50111077	85	0.317507
3	64715859	16	50111442	85	0.317507
3	64715859	16	50114458	85	0.317507
3	64715859	16	50114885	85	0.317507
3	64715859	16	50115310	85	0.317507
3	64715859	16	50117052	85	0.317507
3	64715859	16	50117077	85	0.317507
3	64715859	16	50121763	85	0.317507
3	64715859	16	50124749	85	0.317507
3	64715859	16	50125512	85	0.317507
3	64715859	16	50125717	85	0.317507
3	64715859	16	50126320	85	0.317507
3	64715859	16	50137994	85	0.317507
3	64715859	16	50138558	85	0.336318
3	64715859	16	50138661	85	0.336318
3	64715859	16	50142679	85	0.317507
3	64763882	16	56651284	85	0.320139
3	64805522	16	48986257	85	0.304633
3	64956682	16	58875008	85	0.334461
3	64956682	16	58878123	85	0.334461
3	64956682	16	58884681	85	0.334461
3	64956682	16	58885280	85	0.334461
3	64956682	16	58886477	85	0.361479
3	64956682	16	58892778	85	0.361479
3	64956682	16	58896274	85	0.365363
3	64986947	16	50018188	85	0.330192
3	64986947	16	50018538	85	0.330192
3	65311032	16	49961486	85	0.313801
3	65313183	16	49961486	85	0.313801
3	65317280	16	49961486	85	0.313801
3	65321071	16	49961486	85	0.319296
3	65350015	16	32863259	85	0.311464
3	65477793	16	49962449	85	0.300341
3	65484095	16	57376371	85	0.345531
3	65484095	16	57377720	85	0.345531
3	65484095	16	57379377	85	0.345531
3	65484095	16	57381943	85	0.345531
3	65586215	16	32530766	85	0.324431
3	65708105	16	51503582	85	0.358509
3	65708105	16	51520674	85	0.387081
3	65710805	16	51503582	85	0.358509
3	65710805	16	51520674	85	0.387081
3	65711140	16	51503582	85	0.358509
3	65711140	16	51520674	85	0.387081
3	65711392	16	51503582	85	0.358509
3	65711392	16	51520674	85	0.387081
3	65711665	16	51503582	85	0.358509
3	65711665	16	51520674	85	0.387081
3	65881417	16	50426054	85	0.357736
3	66309174	16	57946973	85	0.300444
3	66480617	16	51021191	85	0.322366
3	66535265	16	54211596	85	0.306344
3	66645800	16	52415755	85	0.30889
3	66755145	16	33569431	85	0.317674
3	66755145	16	33569434	85	0.317674
3	66757136	16	33569431	85	0.317674
3	66757136	16	33569434	85	0.317674
3	66794874	16	57715580	85	0.327149
3	67341774	16	52036562	85	0.330209
3	67477669	16	51699342	85	0.306481
3	67562990	16	56734458	85	0.308143
3	67732770	16	59031168	85	0.301658
3	68019828	16	33431795	85	0.303538
3	68260102	16	33416152	85	0.330591
3	68260102	16	33416156	85	0.330591
3	68260102	16	33416160	85	0.330591
3	68372939	16	30971810	85	0.305879
3	68372939	16	30980054	85	0.305879
3	68372939	16	30980902	85	0.305879
3	68372939	16	30983260	85	0.305879
3	68372939	16	30987144	85	0.305879
3	68372939	16	30995669	85	0.305879
3	68372939	16	30999142	85	0.305879
3	68372939	16	30999462	85	0.305879
3	68372939	16	31000726	85	0.305879
3	68585766	16	54916135	85	0.324531
3	68604538	16	57818727	85	0.307312
3	69091237	16	61124769	85	0.300311
3	69303393	16	32514547	85	0.311464
3	69310980	16	32514547	85	0.311464
3	69322829	16	32514547	85	0.311464
3	69323185	16	32514547	85	0.311464
3	69327655	16	32514547	85	0.324431
3	69329348	16	32514547	85	0.324431
3	69335551	16	32514547	85	0.324431
3	69441379	16	59210165	85	0.302769
3	69441379	16	59212776	85	0.302769
3	69450859	16	59278376	85	0.333706
3	69450859	16	59280340	85	0.333706
3	69450859	16	59333495	85	0.322861
3	69450859	16	59335164	85	0.322861
3	69450859	16	59359359	85	0.322861
3	69450859	16	59362109	85	0.322861
3	69450859	16	59362272	85	0.322861
3	69450859	16	59364193	85	0.326581
3	69450859	16	59369594	85	0.322861
3	69450859	16	59378303	85	0.322861
3	69450859	16	59378732	85	0.322861
3	69601004	16	56651374	85	0.304013
3	69601336	16	56651374	85	0.304013
3	70543337	16	54018232	85	0.316876
3	70582231	16	49590434	85	0.305975
3	70671675	16	56726556	85	0.310686
3	70672050	16	56726556	85	0.310686
3	70674183	16	56726556	85	0.310686
3	70674225	16	56726556	85	0.310686
3	71039607	16	33523896	85	0.367043
3	71635143	16	54134802	85	0.324453
3	71635143	16	54134993	85	0.324453
3	71688865	16	31192239	85	0.302155
3	71708384	16	49648893	85	0.301005
3	71868607	16	55237263	85	0.309297
3	71904983	16	52944048	85	0.304553
3	71937137	16	33400465	85	0.303538
3	71937177	16	33400465	85	0.303538
3	71939340	16	57298665	85	0.301394
3	72096716	16	34232658	85	0.300099
3	72111597	16	54359850	85	0.311766
3	72111597	16	54364226	85	0.347266
3	72111597	16	54364229	85	0.347266
3	72111597	16	54364232	85	0.347266
3	72111597	16	54364232	85	0.347266
3	72111597	16	54371831	85	0.365575
3	72111597	16	54372863	85	0.347266
3	72577069	16	54094682	85	0.331468
3	72577069	16	54094683	85	0.331468
3	72577069	16	54095497	85	0.331468
3	72644013	16	61486581	85	0.324343
3	72644013	16	61486926	85	0.324343
3	72644013	16	61538419	85	0.324343
3	72677091	16	58019253	85	0.303629
3	72742949	16	54075839	85	0.310195
3	72742949	16	54082294	85	0.310195
3	72757699	16	47892624	85	0.326333
3	72757699	16	47896247	85	0.326333
3	72757699	16	47897344	85	0.326333
3	72757699	16	47903315	85	0.326333
3	72757699	16	47905862	85	0.326406
3	72757699	16	47906883	85	0.326406
3	72757699	16	47907801	85	0.326406
3	72757699	16	47911700	85	0.326406
3	72757699	16	47912764	85	0.326406
3	72757699	16	47917240	85	0.379025
3	72757699	16	47917842	85	0.326406
3	72757699	16	47919021	85	0.379025
3	72757699	16	47921994	85	0.355042
3	72757699	16	47922185	85	0.307399
3	72757699	16	47922829	85	0.3069
3	72757699	16	47922874	85	0.3069
3	72757699	16	47922912	85	0.355042
3	72757699	16	47937532	85	0.355042
3	72757699	16	47944204	85	0.3356
3	72757699	16	47949199	85	0.3356
3	72757699	16	47961072	85	0.313238
3	72757699	16	47966020	85	0.313238
3	72757699	16	47974332	85	0.313238
3	72763454	16	47892624	85	0.326333
3	72763454	16	47896247	85	0.326333
3	72763454	16	47897344	85	0.326333
3	72763454	16	47903315	85	0.326333
3	72763454	16	47905862	85	0.326406
3	72763454	16	47906883	85	0.326406
3	72763454	16	47907801	85	0.326406
3	72763454	16	47911700	85	0.326406
3	72763454	16	47912764	85	0.326406
3	72763454	16	47917240	85	0.379025
3	72763454	16	47917842	85	0.326406
3	72763454	16	47919021	85	0.379025
3	72763454	16	47921994	85	0.355042
3	72763454	16	47922185	85	0.307399
3	72763454	16	47922829	85	0.3069
3	72763454	16	47922874	85	0.3069
3	72763454	16	47922912	85	0.355042
3	72763454	16	47937532	85	0.355042
3	72763454	16	47944204	85	0.3356
3	72763454	16	47949199	85	0.3356
3	72763454	16	47961072	85	0.313238
3	72763454	16	47966020	85	0.313238
3	72763454	16	47974332	85	0.313238
3	72771194	16	47892624	85	0.325087
3	72771194	16	47896247	85	0.325087
3	72771194	16	47897344	85	0.325087
3	72771194	16	47903315	85	0.325087
3	72771194	16	47905862	85	0.326126
3	72771194	16	47906883	85	0.326126
3	72771194	16	47907801	85	0.326126
3	72771194	16	47911700	85	0.326126
3	72771194	16	47912764	85	0.326126
3	72771194	16	47917240	85	0.380727
3	72771194	16	47917842	85	0.326126
3	72771194	16	47919021	85	0.380727
3	72771194	16	47921994	85	0.356868
3	72771194	16	47922185	85	0.306354
3	72771194	16	47922829	85	0.306793
3	72771194	16	47922874	85	0.306793
3	72771194	16	47922912	85	0.356868
3	72771194	16	47937532	85	0.356868
3	72771194	16	47944204	85	0.338609
3	72771194	16	47949199	85	0.338609
3	72771194	16	47961072	85	0.316309
3	72771194	16	47966020	85	0.316309
3	72771194	16	47974332	85	0.316309
3	72771995	16	47892624	85	0.325087
3	72771995	16	47896247	85	0.325087
3	72771995	16	47897344	85	0.325087
3	72771995	16	47903315	85	0.325087
3	72771995	16	47905862	85	0.326126
3	72771995	16	47906883	85	0.326126
3	72771995	16	47907801	85	0.326126
3	72771995	16	47911700	85	0.326126
3	72771995	16	47912764	85	0.326126
3	72771995	16	47917240	85	0.380727
3	72771995	16	47917842	85	0.326126
3	72771995	16	47919021	85	0.380727
3	72771995	16	47921994	85	0.356868
3	72771995	16	47922185	85	0.306354
3	72771995	16	47922829	85	0.306793
3	72771995	16	47922874	85	0.306793
3	72771995	16	47922912	85	0.356868
3	72771995	16	47937532	85	0.356868
3	72771995	16	47944204	85	0.338609
3	72771995	16	47949199	85	0.338609
3	72771995	16	47961072	85	0.316309
3	72771995	16	47966020	85	0.316309
3	72771995	16	47974332	85	0.316309
3	72773322	16	47892624	85	0.325087
3	72773322	16	47896247	85	0.325087
3	72773322	16	47897344	85	0.325087
3	72773322	16	47903315	85	0.325087
3	72773322	16	47905862	85	0.326126
3	72773322	16	47906883	85	0.326126
3	72773322	16	47907801	85	0.326126
3	72773322	16	47911700	85	0.326126
3	72773322	16	47912764	85	0.326126
3	72773322	16	47917240	85	0.380727
3	72773322	16	47917842	85	0.326126
3	72773322	16	47919021	85	0.380727
3	72773322	16	47921994	85	0.356868
3	72773322	16	47922185	85	0.306354
3	72773322	16	47922829	85	0.306793
3	72773322	16	47922874	85	0.306793
3	72773322	16	47922912	85	0.356868
3	72773322	16	47937532	85	0.356868
3	72773322	16	47944204	85	0.338609
3	72773322	16	47949199	85	0.338609
3	72773322	16	47961072	85	0.316309
3	72773322	16	47966020	85	0.316309
3	72773322	16	47974332	85	0.316309
3	72964460	16	33518356	85	0.305798
3	72965413	16	33518356	85	0.305798
3	72968694	16	33518356	85	0.305798
3	72968863	16	33518356	85	0.305798
3	72969952	16	33518356	85	0.305798
3	72970268	16	33518356	85	0.305798
3	72970331	16	33518356	85	0.305798
3	72971414	16	33518356	85	0.305798
3	72972601	16	33518356	85	0.305798
3	72973028	16	33518356	85	0.305798
3	73058783	16	57979637	85	0.320849
3	73058901	16	57979637	85	0.312304
3	73059769	16	57979637	85	0.312304
3	73067468	16	57979637	85	0.312304
3	73068473	16	57979637	85	0.312304
3	73072321	16	57979637	85	0.312304
3	73095561	16	57979637	85	0.312304
3	73096960	16	57979637	85	0.312304
3	73305297	16	33296056	85	0.305798
3	73410011	16	61173686	85	0.305891
3	73410011	16	61176643	85	0.305891
3	73479667	16	29925024	85	0.312047
3	73479667	16	29933716	85	0.312047
3	73479667	16	29935351	85	0.312047
3	73479667	16	29938876	85	0.312047
3	73479667	16	29940021	85	0.312047
3	73479667	16	29941545	85	0.312047
3	73479667	16	29942617	85	0.312047
3	73479667	16	29942989	85	0.312047
3	73479667	16	29945863	85	0.312047
3	73480365	16	29925024	85	0.312047
3	73480365	16	29933716	85	0.312047
3	73480365	16	29935351	85	0.312047
3	73480365	16	29938876	85	0.312047
3	73480365	16	29940021	85	0.312047
3	73480365	16	29941545	85	0.312047
3	73480365	16	29942617	85	0.312047
3	73480365	16	29942989	85	0.312047
3	73480365	16	29945863	85	0.312047
3	73509873	16	29925024	85	0.332451
3	73509873	16	29933716	85	0.332451
3	73509873	16	29935351	85	0.332451
3	73509873	16	29938876	85	0.332451
3	73509873	16	29940021	85	0.332451
3	73509873	16	29941545	85	0.332451
3	73509873	16	29942617	85	0.332451
3	73509873	16	29942989	85	0.332451
3	73509873	16	29945863	85	0.332451
3	73509873	16	29949701	85	0.32052
3	73509873	16	29951700	85	0.32052
3	73509873	16	29955335	85	0.32052
3	73509873	16	29957005	85	0.32052
3	73509873	16	29970650	85	0.300481
3	73518256	16	29925024	85	0.324953
3	73518256	16	29933716	85	0.324953
3	73518256	16	29935351	85	0.324953
3	73518256	16	29938876	85	0.324953
3	73518256	16	29940021	85	0.324953
3	73518256	16	29941545	85	0.324953
3	73518256	16	29942617	85	0.324953
3	73518256	16	29942989	85	0.324953
3	73518256	16	29945863	85	0.324953
3	73518256	16	29949701	85	0.310235
3	73518256	16	29951700	85	0.310235
3	73518256	16	29955335	85	0.310235
3	73518256	16	29957005	85	0.310235
3	73518256	16	29970650	85	0.34491
3	73606063	16	49350438	85	0.301535
3	73606063	16	49356011	85	0.301535
3	73606063	16	49363010	85	0.301535
3	73606063	16	49364072	85	0.301535
3	73606063	16	49364773	85	0.301535
3	73698258	16	62230550	85	0.330113
3	73980833	16	55043667	85	0.32778
3	74062281	16	58248832	85	0.313658
3	74062281	16	58256869	85	0.313658
3	74062281	16	58257178	85	0.313658
3	74062281	16	58257486	85	0.313658
3	74062281	16	58260544	85	0.313658
3	74062470	16	58248832	85	0.313658
3	74062470	16	58256869	85	0.313658
3	74062470	16	58257178	85	0.313658
3	74062470	16	58257486	85	0.313658
3	74062470	16	58260544	85	0.313658
3	74062706	16	58248832	85	0.321394
3	74062706	16	58256869	85	0.321394
3	74062706	16	58257178	85	0.321394
3	74062706	16	58257486	85	0.321394
3	74062706	16	58260544	85	0.321394
3	74062733	16	58248832	85	0.321394
3	74062733	16	58256869	85	0.321394
3	74062733	16	58257178	85	0.321394
3	74062733	16	58257486	85	0.321394
3	74062733	16	58260544	85	0.321394
3	74062928	16	58248832	85	0.321394
3	74062928	16	58256869	85	0.321394
3	74062928	16	58257178	85	0.321394
3	74062928	16	58257486	85	0.321394
3	74062928	16	58260544	85	0.321394
3	74064399	16	58245996	85	0.3044
3	74064399	16	58246346	85	0.310166
3	74064399	16	58248832	85	0.300766
3	74064399	16	58256869	85	0.300766
3	74064399	16	58257178	85	0.300766
3	74064399	16	58257486	85	0.300766
3	74064399	16	58260544	85	0.300766
3	74064792	16	58245996	85	0.3044
3	74064792	16	58246346	85	0.310166
3	74064792	16	58248832	85	0.300766
3	74064792	16	58256869	85	0.300766
3	74064792	16	58257178	85	0.300766
3	74064792	16	58257486	85	0.300766
3	74064792	16	58260544	85	0.300766
3	74064793	16	58245996	85	0.3044
3	74064793	16	58246346	85	0.310166
3	74064793	16	58248832	85	0.300766
3	74064793	16	58256869	85	0.300766
3	74064793	16	58257178	85	0.300766
3	74064793	16	58257486	85	0.300766
3	74064793	16	58260544	85	0.300766
3	74064874	16	58245996	85	0.3044
3	74064874	16	58246346	85	0.310166
3	74064874	16	58248832	85	0.300766
3	74064874	16	58256869	85	0.300766
3	74064874	16	58257178	85	0.300766
3	74064874	16	58257486	85	0.300766
3	74064874	16	58260544	85	0.300766
3	74065183	16	58245996	85	0.3044
3	74065183	16	58246346	85	0.310166
3	74065183	16	58248832	85	0.300766
3	74065183	16	58256869	85	0.300766
3	74065183	16	58257178	85	0.300766
3	74065183	16	58257486	85	0.300766
3	74065183	16	58260544	85	0.300766
3	74065243	16	58245996	85	0.3044
3	74065243	16	58246346	85	0.310166
3	74065243	16	58248832	85	0.300766
3	74065243	16	58256869	85	0.300766
3	74065243	16	58257178	85	0.300766
3	74065243	16	58257486	85	0.300766
3	74065243	16	58260544	85	0.300766
3	74065372	16	58245996	85	0.3044
3	74065372	16	58246346	85	0.310166
3	74065372	16	58248832	85	0.300766
3	74065372	16	58256869	85	0.300766
3	74065372	16	58257178	85	0.300766
3	74065372	16	58257486	85	0.300766
3	74065372	16	58260544	85	0.300766
3	74066434	16	58245996	85	0.3044
3	74066434	16	58246346	85	0.310166
3	74066434	16	58248832	85	0.300766
3	74066434	16	58256869	85	0.300766
3	74066434	16	58257178	85	0.300766
3	74066434	16	58257486	85	0.300766
3	74066434	16	58260544	85	0.300766
3	74066457	16	58245996	85	0.3044
3	74066457	16	58246346	85	0.310166
3	74066457	16	58248832	85	0.300766
3	74066457	16	58256869	85	0.300766
3	74066457	16	58257178	85	0.300766
3	74066457	16	58257486	85	0.300766
3	74066457	16	58260544	85	0.300766
3	74066737	16	58245996	85	0.3044
3	74066737	16	58246346	85	0.310166
3	74066737	16	58248832	85	0.300766
3	74066737	16	58256869	85	0.300766
3	74066737	16	58257178	85	0.300766
3	74066737	16	58257486	85	0.300766
3	74066737	16	58260544	85	0.300766
3	74067800	16	58245996	85	0.3044
3	74067800	16	58246346	85	0.310166
3	74067800	16	58248832	85	0.300766
3	74067800	16	58256869	85	0.300766
3	74067800	16	58257178	85	0.300766
3	74067800	16	58257486	85	0.300766
3	74067800	16	58260544	85	0.300766
3	74068593	16	58245996	85	0.337114
3	74068593	16	58246346	85	0.341535
3	74068593	16	58248832	85	0.32583
3	74068593	16	58250129	85	0.333042
3	74068593	16	58256869	85	0.32583
3	74068593	16	58257178	85	0.32583
3	74068593	16	58257486	85	0.32583
3	74068593	16	58258231	85	0.325965
3	74068593	16	58260544	85	0.32583
3	74068593	16	58261035	85	0.333042
3	74080923	16	58245996	85	0.327859
3	74080923	16	58246346	85	0.300592
3	74080923	16	58250129	85	0.316634
3	74080923	16	58258231	85	0.335213
3	74080923	16	58261035	85	0.316634
3	74119515	16	60720793	85	0.302239
3	74309644	16	50978048	85	0.310952
3	74317763	16	50978048	85	0.338084
3	75052875	16	51695052	85	0.329333
3	75397079	16	32471664	85	0.317674
3	75397079	16	32519895	85	0.317674
3	75397079	16	32528122	85	0.317674
3	75570423	16	31362263	85	0.30348
3	75589752	16	33774745	85	0.319672
3	75590556	16	33774745	85	0.319672
3	75591632	16	33774745	85	0.319672
3	75591811	16	33774745	85	0.323082
3	75591964	16	33774745	85	0.319672
3	75604604	16	33774745	85	0.322002
3	75604609	16	33774745	85	0.322002
3	75606887	16	33774745	85	0.312188
3	75994972	16	33900023	85	0.385065
3	75994972	16	33900029	85	0.385065
3	75994972	16	33900031	85	0.385065
3	75994972	16	46412656	85	0.322961
3	75994972	16	46412660	85	0.322961
3	75994972	16	46417851	85	0.30558
3	75994972	16	46417986	85	0.418398
3	75994972	16	46417994	85	0.467555
3	76301369	16	31411185	85	0.305441
3	76425559	16	55091068	85	0.308224
3	76987848	16	52330516	85	0.300942
3	76987936	16	52330516	85	0.300942
3	76988069	16	52330516	85	0.300942
3	76988251	16	52330516	85	0.300942
3	76989296	16	52330516	85	0.300942
3	34840893	16	70110169	85	0.301599
3	35408989	16	78459726	85	0.31363
3	35937423	16	71279533	85	0.320005
3	35937423	16	71280928	85	0.320005
3	35937423	16	71344813	85	0.300966
3	35937423	16	71344839	85	0.300966
3	35992976	16	70781408	85	0.316158
3	35993201	16	70781408	85	0.349064
3	36384225	16	77252719	85	0.32885
3	36384225	16	77257209	85	0.32885
3	36384864	16	77252719	85	0.32885
3	36384864	16	77257209	85	0.32885
3	36831830	16	70168191	85	0.349813
3	36831830	16	70177007	85	0.310766
3	36965442	16	65284811	85	0.307493
3	36970018	16	65284811	85	0.307493
3	36971786	16	65284811	85	0.307493
3	36980027	16	65284811	85	0.307493
3	36980438	16	65284811	85	0.307493
3	36980581	16	65284811	85	0.307493
3	36986905	16	65284811	85	0.307493
3	36987320	16	65284811	85	0.307493
3	36988199	16	65284811	85	0.307493
3	36990554	16	65284811	85	0.307493
3	36992547	16	65284811	85	0.307493
3	36996014	16	65284811	85	0.307493
3	36996056	16	65284811	85	0.307493
3	36998732	16	65284811	85	0.307493
3	36999084	16	65284811	85	0.307493
3	37703872	16	66362462	85	0.314455
3	37878813	16	74894261	85	0.305564
3	37878813	16	74894976	85	0.305564
3	37878813	16	74895671	85	0.305564
3	37878817	16	74894261	85	0.305564
3	37878817	16	74894976	85	0.305564
3	37878817	16	74895671	85	0.305564
3	37879096	16	74894261	85	0.305564
3	37879096	16	74894976	85	0.305564
3	37879096	16	74895671	85	0.305564
3	37889870	16	74894261	85	0.305564
3	37889870	16	74894976	85	0.305564
3	37889870	16	74895671	85	0.305564
3	38846034	16	77941433	85	0.324048
3	39230997	16	71543976	85	0.337042
3	39230997	16	71548907	85	0.324111
3	39230997	16	71556969	85	0.337042
3	39232308	16	71543976	85	0.322468
3	39232308	16	71556969	85	0.322468
3	39324283	16	66430997	85	0.30186
3	39324283	16	66432424	85	0.30186
3	39324283	16	77597571	85	0.349306
3	39325677	16	77597571	85	0.309726
3	39491766	16	77859836	85	0.30313
3	39491766	16	77860416	85	0.30313
3	39517769	16	78476863	85	0.338828
3	39518307	16	78476863	85	0.338828
3	39519566	16	78476863	85	0.338828
3	39528283	16	78476863	85	0.307161
3	39530180	16	78476863	85	0.307161
3	39553788	16	76621240	85	0.306151
3	39554439	16	76621240	85	0.306151
3	39608320	16	77630765	85	0.31249
3	40194741	16	66752895	85	0.311331
3	40194741	16	66757970	85	0.311331
3	40194741	16	66762860	85	0.311331
3	40194741	16	66763746	85	0.311331
3	40194741	16	66764310	85	0.311331
3	40194741	16	66774992	85	0.304921
3	40194741	16	66783365	85	0.311331
3	40194741	16	66785604	85	0.311331
3	40194741	16	66785881	85	0.311331
3	40194741	16	66803097	85	0.311331
3	40194741	16	66808302	85	0.311331
3	40194741	16	66824250	85	0.311331
3	40194741	16	66827617	85	0.311331
3	40194741	16	66827966	85	0.324789
3	40194741	16	66861836	85	0.311331
3	40236795	16	68310312	85	0.315242
3	40236795	16	68310457	85	0.315242
3	40236795	16	68312469	85	0.315242
3	40369869	16	73793848	85	0.312537
3	40384875	16	76883164	85	0.309718
3	40384875	16	76883200	85	0.309718
3	40384875	16	76883566	85	0.309718
3	41387973	16	75702129	85	0.320949
3	41435886	16	76322535	85	0.3004
3	41439790	16	76322535	85	0.317633
3	41449788	16	76322535	85	0.304482
3	41457583	16	76322535	85	0.304482
3	41533639	16	79268706	85	0.314035
3	41599416	16	75085428	85	0.301365
3	41636664	16	78389752	85	0.31594
3	41636664	16	78389789	85	0.31594
3	41636664	16	78390000	85	0.31594
3	41636664	16	78390018	85	0.31594
3	41636664	16	78390063	85	0.31594
3	41636664	16	78390225	85	0.31594
3	41758466	16	71394595	85	0.308561
3	41767695	16	71394595	85	0.308561
3	41799280	16	71394595	85	0.338908
3	41881107	16	66177993	85	0.307195
3	41881107	16	66180273	85	0.307195
3	41881351	16	66177993	85	0.307195
3	41881351	16	66180273	85	0.307195
3	41881801	16	66177993	85	0.320814
3	41881801	16	66180273	85	0.320814
3	41882323	16	66177993	85	0.307195
3	41882323	16	66180273	85	0.307195
3	41882357	16	66177993	85	0.307195
3	41882357	16	66180273	85	0.307195
3	41882905	16	66177993	85	0.320814
3	41882905	16	66180273	85	0.320814
3	41883019	16	66177993	85	0.307195
3	41883019	16	66180273	85	0.307195
3	41883355	16	66177993	85	0.307195
3	41883355	16	66180273	85	0.307195
3	41883501	16	66177993	85	0.307195
3	41883501	16	66180273	85	0.307195
3	41884899	16	66177993	85	0.307195
3	41884899	16	66180273	85	0.307195
3	41885655	16	66177993	85	0.307195
3	41885655	16	66180273	85	0.307195
3	41885697	16	66177993	85	0.307195
3	41885697	16	66180273	85	0.307195
3	41886459	16	66177993	85	0.320814
3	41886459	16	66180273	85	0.320814
3	41889281	16	66177993	85	0.307195
3	41889281	16	66180273	85	0.307195
3	41889773	16	66177993	85	0.320814
3	41889773	16	66180273	85	0.320814
3	41889995	16	66177993	85	0.307195
3	41889995	16	66180273	85	0.307195
3	41890803	16	66177993	85	0.320814
3	41890803	16	66180273	85	0.320814
3	41892456	16	66177993	85	0.307195
3	41892456	16	66180273	85	0.307195
3	41892503	16	66177993	85	0.320814
3	41892503	16	66180273	85	0.320814
3	41893771	16	66177993	85	0.320814
3	41893771	16	66180273	85	0.320814
3	41894034	16	66177993	85	0.307195
3	41894034	16	66180273	85	0.307195
3	41894440	16	66177993	85	0.307195
3	41894440	16	66180273	85	0.307195
3	41895802	16	66177993	85	0.320814
3	41895802	16	66180273	85	0.320814
3	41895893	16	66177993	85	0.307195
3	41895893	16	66180273	85	0.307195
3	41895967	16	66177993	85	0.307195
3	41895967	16	66180273	85	0.307195
3	41897046	16	66177993	85	0.320814
3	41897046	16	66180273	85	0.320814
3	41899362	16	66177993	85	0.307195
3	41899362	16	66180273	85	0.307195
3	41900951	16	66177993	85	0.307195
3	41900951	16	66180273	85	0.307195
3	41902964	16	66177993	85	0.307195
3	41902964	16	66180273	85	0.307195
3	41902972	16	66177993	85	0.307195
3	41902972	16	66180273	85	0.307195
3	41903208	16	66177993	85	0.307195
3	41903208	16	66180273	85	0.307195
3	41905196	16	66177993	85	0.307195
3	41905196	16	66180273	85	0.307195
3	41905339	16	66177993	85	0.307195
3	41905339	16	66180273	85	0.307195
3	41905668	16	66177993	85	0.320814
3	41905668	16	66180273	85	0.320814
3	41905791	16	66177993	85	0.307195
3	41905791	16	66180273	85	0.307195
3	41905930	16	66177993	85	0.307195
3	41905930	16	66180273	85	0.307195
3	41906183	16	66177993	85	0.307195
3	41906183	16	66180273	85	0.307195
3	41906404	16	66177993	85	0.307195
3	41906404	16	66180273	85	0.307195
3	41907580	16	66177993	85	0.307195
3	41907580	16	66180273	85	0.307195
3	41907850	16	66177993	85	0.307195
3	41907850	16	66180273	85	0.307195
3	41908681	16	66177993	85	0.307195
3	41908681	16	66180273	85	0.307195
3	41910159	16	66177993	85	0.307195
3	41910159	16	66180273	85	0.307195
3	41910216	16	66177993	85	0.320814
3	41910216	16	66180273	85	0.320814
3	41913617	16	66177993	85	0.307195
3	41913617	16	66180273	85	0.307195
3	41914000	16	66177993	85	0.307195
3	41914000	16	66180273	85	0.307195
3	41914139	16	66177993	85	0.307195
3	41914139	16	66180273	85	0.307195
3	41914213	16	66177993	85	0.307195
3	41914213	16	66180273	85	0.307195
3	41914928	16	66177993	85	0.320814
3	41914928	16	66180273	85	0.320814
3	41915616	16	66177993	85	0.307195
3	41915616	16	66180273	85	0.307195
3	41917247	16	66177993	85	0.307195
3	41917247	16	66180273	85	0.307195
3	41917395	16	66177993	85	0.307195
3	41917395	16	66180273	85	0.307195
3	41917670	16	66177993	85	0.307195
3	41917670	16	66180273	85	0.307195
3	41918456	16	66177993	85	0.307195
3	41918456	16	66180273	85	0.307195
3	41918706	16	66177993	85	0.307195
3	41918706	16	66180273	85	0.307195
3	41918992	16	66177993	85	0.320814
3	41918992	16	66180273	85	0.320814
3	41919499	16	66177993	85	0.307195
3	41919499	16	66180273	85	0.307195
3	41920401	16	66177993	85	0.307195
3	41920401	16	66180273	85	0.307195
3	41920422	16	66177993	85	0.307195
3	41920422	16	66180273	85	0.307195
3	41921681	16	66177993	85	0.320814
3	41921681	16	66180273	85	0.320814
3	41922102	16	66177993	85	0.307195
3	41922102	16	66180273	85	0.307195
3	41923074	16	66177993	85	0.307195
3	41923074	16	66180273	85	0.307195
3	41925260	16	66177993	85	0.308097
3	41925260	16	66180273	85	0.308097
3	41925301	16	66177993	85	0.307195
3	41925301	16	66180273	85	0.307195
3	41925398	16	66177993	85	0.307195
3	41925398	16	66180273	85	0.307195
3	41926546	16	66177993	85	0.307195
3	41926546	16	66180273	85	0.307195
3	41927273	16	66177993	85	0.307195
3	41927273	16	66180273	85	0.307195
3	41927449	16	66177993	85	0.307195
3	41927449	16	66180273	85	0.307195
3	41927452	16	66177993	85	0.307195
3	41927452	16	66180273	85	0.307195
3	41927938	16	66177993	85	0.320814
3	41927938	16	66180273	85	0.320814
3	41928044	16	66177993	85	0.320814
3	41928044	16	66180273	85	0.320814
3	41928301	16	66177993	85	0.307195
3	41928301	16	66180273	85	0.307195
3	41929960	16	66177993	85	0.320814
3	41929960	16	66180273	85	0.320814
3	41930041	16	66177993	85	0.320814
3	41930041	16	66180273	85	0.320814
3	41930219	16	66177993	85	0.320814
3	41930219	16	66180273	85	0.320814
3	41932938	16	66177993	85	0.307195
3	41932938	16	66180273	85	0.307195
3	41934949	16	66177993	85	0.307195
3	41934949	16	66180273	85	0.307195
3	41935811	16	66177993	85	0.320814
3	41935811	16	66180273	85	0.320814
3	41936668	16	66177993	85	0.320814
3	41936668	16	66180273	85	0.320814
3	41937000	16	66177993	85	0.307195
3	41937000	16	66180273	85	0.307195
3	41940448	16	66177993	85	0.307195
3	41940448	16	66180273	85	0.307195
3	41942199	16	66177993	85	0.320814
3	41942199	16	66180273	85	0.320814
3	41942498	16	66177993	85	0.307195
3	41942498	16	66180273	85	0.307195
3	41945144	16	66177993	85	0.320814
3	41945144	16	66180273	85	0.320814
3	41946308	16	66177993	85	0.320814
3	41946308	16	66180273	85	0.320814
3	41946903	16	66177993	85	0.307195
3	41946903	16	66180273	85	0.307195
3	41948255	16	66177993	85	0.307195
3	41948255	16	66180273	85	0.307195
3	41948378	16	66177993	85	0.307195
3	41948378	16	66180273	85	0.307195
3	41948793	16	66177993	85	0.307195
3	41948793	16	66180273	85	0.307195
3	41950033	16	66177993	85	0.320814
3	41950033	16	66180273	85	0.320814
3	41951186	16	66177993	85	0.307195
3	41951186	16	66180273	85	0.307195
3	41951576	16	66177993	85	0.320814
3	41951576	16	66180273	85	0.320814
3	41951715	16	66177993	85	0.307195
3	41951715	16	66180273	85	0.307195
3	41951952	16	66177993	85	0.320814
3	41951952	16	66180273	85	0.320814
3	41955714	16	66177993	85	0.320814
3	41955714	16	66180273	85	0.320814
3	41955913	16	66177993	85	0.307195
3	41955913	16	66180273	85	0.307195
3	41957466	16	66177993	85	0.320814
3	41957466	16	66180273	85	0.320814
3	41959037	16	66177993	85	0.320814
3	41959037	16	66180273	85	0.320814
3	41959452	16	66177993	85	0.307195
3	41959452	16	66180273	85	0.307195
3	41960006	16	66177993	85	0.320814
3	41960006	16	66180273	85	0.320814
3	41962662	16	66177993	85	0.307195
3	41962662	16	66180273	85	0.307195
3	41962963	16	66177993	85	0.307195
3	41962963	16	66180273	85	0.307195
3	41964128	16	66177993	85	0.307195
3	41964128	16	66180273	85	0.307195
3	41965234	16	66177993	85	0.307195
3	41965234	16	66180273	85	0.307195
3	41965865	16	66177993	85	0.307195
3	41965865	16	66180273	85	0.307195
3	41967192	16	66177993	85	0.307195
3	41967192	16	66180273	85	0.307195
3	41968894	16	66177993	85	0.320814
3	41968894	16	66180273	85	0.320814
3	41970743	16	66177993	85	0.320814
3	41970743	16	66180273	85	0.320814
3	41975099	16	66177993	85	0.320814
3	41975099	16	66180273	85	0.320814
3	41975535	16	66177993	85	0.320814
3	41975535	16	66180273	85	0.320814
3	41976040	16	66177993	85	0.320814
3	41976040	16	66180273	85	0.320814
3	41980199	16	66177993	85	0.307195
3	41980199	16	66180273	85	0.307195
3	41983786	16	66177993	85	0.307195
3	41983786	16	66180273	85	0.307195
3	41983860	16	66177993	85	0.320814
3	41983860	16	66180273	85	0.320814
3	41984213	16	66177993	85	0.307195
3	41984213	16	66180273	85	0.307195
3	41984774	16	66177993	85	0.320814
3	41984774	16	66180273	85	0.320814
3	41984800	16	66177993	85	0.307195
3	41984800	16	66180273	85	0.307195
3	41984888	16	66177993	85	0.307195
3	41984888	16	66180273	85	0.307195
3	41985600	16	66177993	85	0.307195
3	41985600	16	66180273	85	0.307195
3	41985812	16	66177993	85	0.307195
3	41985812	16	66180273	85	0.307195
3	41987523	16	66177993	85	0.320814
3	41987523	16	66180273	85	0.320814
3	41987920	16	66177993	85	0.307195
3	41987920	16	66180273	85	0.307195
3	41988695	16	66177993	85	0.320814
3	41988695	16	66180273	85	0.320814
3	41990122	16	66177993	85	0.320814
3	41990122	16	66180273	85	0.320814
3	41990829	16	66177993	85	0.320814
3	41990829	16	66180273	85	0.320814
3	41992408	16	66177993	85	0.307195
3	41992408	16	66180273	85	0.307195
3	41996136	16	66177993	85	0.320814
3	41996136	16	66180273	85	0.320814
3	41997059	16	66177993	85	0.320814
3	41997059	16	66180273	85	0.320814
3	41998412	16	66177993	85	0.320814
3	41998412	16	66180273	85	0.320814
3	42000913	16	66177993	85	0.307195
3	42000913	16	66180273	85	0.307195
3	42203993	16	69924552	85	0.312907
3	42203993	16	69927461	85	0.312907
3	42203993	16	69927472	85	0.312907
3	42203993	16	69927601	85	0.312907
3	42203993	16	69931008	85	0.312907
3	42363108	16	68090955	85	0.317616
3	42363555	16	68090955	85	0.317616
3	42403295	16	73978655	85	0.314987
3	42404564	16	73978655	85	0.312188
3	42406436	16	73978655	85	0.312188
3	42409110	16	73978655	85	0.312188
3	42410301	16	73978655	85	0.312188
3	42411110	16	73978655	85	0.312188
3	42411255	16	73978655	85	0.312188
3	42541736	16	73922204	85	0.308593
3	42549343	16	73922204	85	0.308593
3	42553114	16	73922204	85	0.331255
3	42553116	16	73922204	85	0.331255
3	42565132	16	73922204	85	0.331255
3	42867096	16	75521030	85	0.309656
3	43004904	16	76419722	85	0.30264
3	43103279	16	78994053	85	0.302217
3	43226220	16	78141665	85	0.329746
3	43229924	16	79548250	85	0.305634
3	43234274	16	73984602	85	0.339383
3	43246004	16	71802403	85	0.320891
3	43681259	16	65799571	85	0.305581
3	43688886	16	65799571	85	0.335385
3	43688886	16	65801388	85	0.335425
3	43688886	16	65802361	85	0.322381
3	43688886	16	65804052	85	0.335425
3	43688886	16	65806925	85	0.322214
3	43688886	16	65809044	85	0.322214
3	43688886	16	65809828	85	0.335425
3	43688886	16	65810956	85	0.322214
3	43688886	16	65811710	85	0.322214
3	43688886	16	65813302	85	0.322214
3	43688886	16	65813570	85	0.322214
3	43688886	16	65817727	85	0.335425
3	43688886	16	65819237	85	0.322381
3	43688886	16	65820453	85	0.335425
3	43688886	16	65821799	85	0.335425
3	43688886	16	65822100	85	0.335425
3	43688886	16	65829881	85	0.307549
3	43688886	16	65833641	85	0.322381
3	43688886	16	65835497	85	0.322214
3	43688886	16	65837543	85	0.322214
3	43691441	16	65795691	85	0.313106
3	43691441	16	65799571	85	0.346307
3	43691441	16	65801388	85	0.341605
3	43691441	16	65802361	85	0.327228
3	43691441	16	65804052	85	0.341605
3	43691441	16	65806925	85	0.336658
3	43691441	16	65809044	85	0.336658
3	43691441	16	65809828	85	0.341605
3	43691441	16	65810956	85	0.336658
3	43691441	16	65811710	85	0.336658
3	43691441	16	65813302	85	0.336658
3	43691441	16	65813570	85	0.336658
3	43691441	16	65817727	85	0.341605
3	43691441	16	65819237	85	0.327228
3	43691441	16	65820453	85	0.341605
3	43691441	16	65821799	85	0.341605
3	43691441	16	65822100	85	0.341605
3	43691441	16	65829881	85	0.320337
3	43691441	16	65833641	85	0.327228
3	43691441	16	65835497	85	0.336658
3	43691441	16	65837543	85	0.336658
3	43694845	16	65795691	85	0.320014
3	43694845	16	65799571	85	0.355671
3	43694845	16	65801388	85	0.353426
3	43694845	16	65802361	85	0.339597
3	43694845	16	65804052	85	0.353426
3	43694845	16	65806925	85	0.344086
3	43694845	16	65809044	85	0.344086
3	43694845	16	65809828	85	0.353426
3	43694845	16	65810956	85	0.344086
3	43694845	16	65811710	85	0.344086
3	43694845	16	65813302	85	0.344086
3	43694845	16	65813570	85	0.344086
3	43694845	16	65817727	85	0.353426
3	43694845	16	65819237	85	0.339597
3	43694845	16	65820453	85	0.353426
3	43694845	16	65821799	85	0.353426
3	43694845	16	65822100	85	0.353426
3	43694845	16	65829881	85	0.328426
3	43694845	16	65833641	85	0.339597
3	43694845	16	65835497	85	0.344086
3	43694845	16	65837543	85	0.344086
3	43695935	16	65795691	85	0.313106
3	43695935	16	65799571	85	0.346307
3	43695935	16	65801388	85	0.341605
3	43695935	16	65802361	85	0.327228
3	43695935	16	65804052	85	0.341605
3	43695935	16	65806925	85	0.336658
3	43695935	16	65809044	85	0.336658
3	43695935	16	65809828	85	0.341605
3	43695935	16	65810956	85	0.336658
3	43695935	16	65811710	85	0.336658
3	43695935	16	65813302	85	0.336658
3	43695935	16	65813570	85	0.336658
3	43695935	16	65817727	85	0.341605
3	43695935	16	65819237	85	0.327228
3	43695935	16	65820453	85	0.341605
3	43695935	16	65821799	85	0.341605
3	43695935	16	65822100	85	0.341605
3	43695935	16	65829881	85	0.320337
3	43695935	16	65833641	85	0.327228
3	43695935	16	65835497	85	0.336658
3	43695935	16	65837543	85	0.336658
3	43697495	16	65795691	85	0.320014
3	43697495	16	65799571	85	0.355671
3	43697495	16	65801388	85	0.353426
3	43697495	16	65802361	85	0.339597
3	43697495	16	65804052	85	0.353426
3	43697495	16	65806925	85	0.344086
3	43697495	16	65809044	85	0.344086
3	43697495	16	65809828	85	0.353426
3	43697495	16	65810956	85	0.344086
3	43697495	16	65811710	85	0.344086
3	43697495	16	65813302	85	0.344086
3	43697495	16	65813570	85	0.344086
3	43697495	16	65817727	85	0.353426
3	43697495	16	65819237	85	0.339597
3	43697495	16	65820453	85	0.353426
3	43697495	16	65821799	85	0.353426
3	43697495	16	65822100	85	0.353426
3	43697495	16	65829881	85	0.328426
3	43697495	16	65833641	85	0.339597
3	43697495	16	65835497	85	0.344086
3	43697495	16	65837543	85	0.344086
3	43707281	16	65801388	85	0.325522
3	43707281	16	65802361	85	0.309941
3	43707281	16	65804052	85	0.325522
3	43707281	16	65809828	85	0.325522
3	43707281	16	65817727	85	0.325522
3	43707281	16	65819237	85	0.309941
3	43707281	16	65820453	85	0.325522
3	43707281	16	65821799	85	0.325522
3	43707281	16	65822100	85	0.325522
3	43707281	16	65833641	85	0.309941
3	43709390	16	65801388	85	0.325522
3	43709390	16	65802361	85	0.309941
3	43709390	16	65804052	85	0.325522
3	43709390	16	65809828	85	0.325522
3	43709390	16	65817727	85	0.325522
3	43709390	16	65819237	85	0.309941
3	43709390	16	65820453	85	0.325522
3	43709390	16	65821799	85	0.325522
3	43709390	16	65822100	85	0.325522
3	43709390	16	65833641	85	0.309941
3	43713657	16	65801388	85	0.325522
3	43713657	16	65802361	85	0.309941
3	43713657	16	65804052	85	0.325522
3	43713657	16	65809828	85	0.325522
3	43713657	16	65817727	85	0.325522
3	43713657	16	65819237	85	0.309941
3	43713657	16	65820453	85	0.325522
3	43713657	16	65821799	85	0.325522
3	43713657	16	65822100	85	0.325522
3	43713657	16	65833641	85	0.309941
3	43715924	16	65801388	85	0.325522
3	43715924	16	65802361	85	0.309941
3	43715924	16	65804052	85	0.325522
3	43715924	16	65809828	85	0.325522
3	43715924	16	65817727	85	0.325522
3	43715924	16	65819237	85	0.309941
3	43715924	16	65820453	85	0.325522
3	43715924	16	65821799	85	0.325522
3	43715924	16	65822100	85	0.325522
3	43715924	16	65833641	85	0.309941
3	43718270	16	65801388	85	0.325522
3	43718270	16	65802361	85	0.309941
3	43718270	16	65804052	85	0.325522
3	43718270	16	65809828	85	0.325522
3	43718270	16	65817727	85	0.325522
3	43718270	16	65819237	85	0.309941
3	43718270	16	65820453	85	0.325522
3	43718270	16	65821799	85	0.325522
3	43718270	16	65822100	85	0.325522
3	43718270	16	65833641	85	0.309941
3	43718504	16	65801388	85	0.325522
3	43718504	16	65802361	85	0.309941
3	43718504	16	65804052	85	0.325522
3	43718504	16	65809828	85	0.325522
3	43718504	16	65817727	85	0.325522
3	43718504	16	65819237	85	0.309941
3	43718504	16	65820453	85	0.325522
3	43718504	16	65821799	85	0.325522
3	43718504	16	65822100	85	0.325522
3	43718504	16	65833641	85	0.309941
3	43720135	16	65801388	85	0.325522
3	43720135	16	65802361	85	0.309941
3	43720135	16	65804052	85	0.325522
3	43720135	16	65809828	85	0.325522
3	43720135	16	65817727	85	0.325522
3	43720135	16	65819237	85	0.309941
3	43720135	16	65820453	85	0.325522
3	43720135	16	65821799	85	0.325522
3	43720135	16	65822100	85	0.325522
3	43720135	16	65833641	85	0.309941
3	43722202	16	65801388	85	0.325522
3	43722202	16	65802361	85	0.309941
3	43722202	16	65804052	85	0.325522
3	43722202	16	65809828	85	0.325522
3	43722202	16	65817727	85	0.325522
3	43722202	16	65819237	85	0.309941
3	43722202	16	65820453	85	0.325522
3	43722202	16	65821799	85	0.325522
3	43722202	16	65822100	85	0.325522
3	43722202	16	65833641	85	0.309941
3	43724527	16	65801388	85	0.325522
3	43724527	16	65802361	85	0.309941
3	43724527	16	65804052	85	0.325522
3	43724527	16	65809828	85	0.325522
3	43724527	16	65817727	85	0.325522
3	43724527	16	65819237	85	0.309941
3	43724527	16	65820453	85	0.325522
3	43724527	16	65821799	85	0.325522
3	43724527	16	65822100	85	0.325522
3	43724527	16	65833641	85	0.309941
3	43724813	16	65801388	85	0.325522
3	43724813	16	65802361	85	0.309941
3	43724813	16	65804052	85	0.325522
3	43724813	16	65809828	85	0.325522
3	43724813	16	65817727	85	0.325522
3	43724813	16	65819237	85	0.309941
3	43724813	16	65820453	85	0.325522
3	43724813	16	65821799	85	0.325522
3	43724813	16	65822100	85	0.325522
3	43724813	16	65833641	85	0.309941
3	43725368	16	65801388	85	0.325522
3	43725368	16	65802361	85	0.309941
3	43725368	16	65804052	85	0.325522
3	43725368	16	65809828	85	0.325522
3	43725368	16	65817727	85	0.325522
3	43725368	16	65819237	85	0.309941
3	43725368	16	65820453	85	0.325522
3	43725368	16	65821799	85	0.325522
3	43725368	16	65822100	85	0.325522
3	43725368	16	65833641	85	0.309941
3	43726994	16	65801388	85	0.325522
3	43726994	16	65802361	85	0.309941
3	43726994	16	65804052	85	0.325522
3	43726994	16	65809828	85	0.325522
3	43726994	16	65817727	85	0.325522
3	43726994	16	65819237	85	0.309941
3	43726994	16	65820453	85	0.325522
3	43726994	16	65821799	85	0.325522
3	43726994	16	65822100	85	0.325522
3	43726994	16	65833641	85	0.309941
3	43727882	16	65801388	85	0.325522
3	43727882	16	65802361	85	0.309941
3	43727882	16	65804052	85	0.325522
3	43727882	16	65809828	85	0.325522
3	43727882	16	65817727	85	0.325522
3	43727882	16	65819237	85	0.309941
3	43727882	16	65820453	85	0.325522
3	43727882	16	65821799	85	0.325522
3	43727882	16	65822100	85	0.325522
3	43727882	16	65833641	85	0.309941
3	43728680	16	65801388	85	0.325522
3	43728680	16	65802361	85	0.309941
3	43728680	16	65804052	85	0.325522
3	43728680	16	65809828	85	0.325522
3	43728680	16	65817727	85	0.325522
3	43728680	16	65819237	85	0.309941
3	43728680	16	65820453	85	0.325522
3	43728680	16	65821799	85	0.325522
3	43728680	16	65822100	85	0.325522
3	43728680	16	65833641	85	0.309941
3	43732371	16	65801388	85	0.325522
3	43732371	16	65802361	85	0.309941
3	43732371	16	65804052	85	0.325522
3	43732371	16	65809828	85	0.325522
3	43732371	16	65817727	85	0.325522
3	43732371	16	65819237	85	0.309941
3	43732371	16	65820453	85	0.325522
3	43732371	16	65821799	85	0.325522
3	43732371	16	65822100	85	0.325522
3	43732371	16	65833641	85	0.309941
3	43732924	16	65795691	85	0.327572
3	43732924	16	65799571	85	0.356937
3	43732924	16	65801388	85	0.392847
3	43732924	16	65802361	85	0.37517
3	43732924	16	65804052	85	0.392847
3	43732924	16	65806925	85	0.352213
3	43732924	16	65809044	85	0.352213
3	43732924	16	65809828	85	0.392847
3	43732924	16	65810956	85	0.352213
3	43732924	16	65811710	85	0.352213
3	43732924	16	65813302	85	0.352213
3	43732924	16	65813570	85	0.352213
3	43732924	16	65817727	85	0.392847
3	43732924	16	65819237	85	0.37517
3	43732924	16	65820453	85	0.392847
3	43732924	16	65821799	85	0.392847
3	43732924	16	65822100	85	0.392847
3	43732924	16	65829881	85	0.333261
3	43732924	16	65833641	85	0.37517
3	43732924	16	65835497	85	0.352213
3	43732924	16	65837543	85	0.352213
3	43733184	16	73309030	85	0.319979
3	43733184	16	73309822	85	0.332922
3	43734332	16	65795691	85	0.327572
3	43734332	16	65799571	85	0.356937
3	43734332	16	65801388	85	0.392847
3	43734332	16	65802361	85	0.37517
3	43734332	16	65804052	85	0.392847
3	43734332	16	65806925	85	0.352213
3	43734332	16	65809044	85	0.352213
3	43734332	16	65809828	85	0.392847
3	43734332	16	65810956	85	0.352213
3	43734332	16	65811710	85	0.352213
3	43734332	16	65813302	85	0.352213
3	43734332	16	65813570	85	0.352213
3	43734332	16	65817727	85	0.392847
3	43734332	16	65819237	85	0.37517
3	43734332	16	65820453	85	0.392847
3	43734332	16	65821799	85	0.392847
3	43734332	16	65822100	85	0.392847
3	43734332	16	65829881	85	0.333261
3	43734332	16	65833641	85	0.37517
3	43734332	16	65835497	85	0.352213
3	43734332	16	65837543	85	0.352213
3	43734390	16	65795691	85	0.327572
3	43734390	16	65799571	85	0.356937
3	43734390	16	65801388	85	0.392847
3	43734390	16	65802361	85	0.37517
3	43734390	16	65804052	85	0.392847
3	43734390	16	65806925	85	0.352213
3	43734390	16	65809044	85	0.352213
3	43734390	16	65809828	85	0.392847
3	43734390	16	65810956	85	0.352213
3	43734390	16	65811710	85	0.352213
3	43734390	16	65813302	85	0.352213
3	43734390	16	65813570	85	0.352213
3	43734390	16	65817727	85	0.392847
3	43734390	16	65819237	85	0.37517
3	43734390	16	65820453	85	0.392847
3	43734390	16	65821799	85	0.392847
3	43734390	16	65822100	85	0.392847
3	43734390	16	65829881	85	0.333261
3	43734390	16	65833641	85	0.37517
3	43734390	16	65835497	85	0.352213
3	43734390	16	65837543	85	0.352213
3	43735561	16	73309822	85	0.360334
3	43736082	16	65795691	85	0.327572
3	43736082	16	65799571	85	0.356937
3	43736082	16	65801388	85	0.392847
3	43736082	16	65802361	85	0.37517
3	43736082	16	65804052	85	0.392847
3	43736082	16	65806925	85	0.352213
3	43736082	16	65809044	85	0.352213
3	43736082	16	65809828	85	0.392847
3	43736082	16	65810956	85	0.352213
3	43736082	16	65811710	85	0.352213
3	43736082	16	65813302	85	0.352213
3	43736082	16	65813570	85	0.352213
3	43736082	16	65817727	85	0.392847
3	43736082	16	65819237	85	0.37517
3	43736082	16	65820453	85	0.392847
3	43736082	16	65821799	85	0.392847
3	43736082	16	65822100	85	0.392847
3	43736082	16	65829881	85	0.333261
3	43736082	16	65833641	85	0.37517
3	43736082	16	65835497	85	0.352213
3	43736082	16	65837543	85	0.352213
3	43736751	16	73309030	85	0.319979
3	43736751	16	73309822	85	0.332922
3	43736890	16	65795691	85	0.330071
3	43736890	16	65799571	85	0.361235
3	43736890	16	65801388	85	0.400629
3	43736890	16	65802361	85	0.383646
3	43736890	16	65804052	85	0.400629
3	43736890	16	65806925	85	0.3549
3	43736890	16	65809044	85	0.3549
3	43736890	16	65809828	85	0.400629
3	43736890	16	65810956	85	0.3549
3	43736890	16	65811710	85	0.3549
3	43736890	16	65813302	85	0.3549
3	43736890	16	65813570	85	0.3549
3	43736890	16	65817727	85	0.400629
3	43736890	16	65819237	85	0.383646
3	43736890	16	65820453	85	0.400629
3	43736890	16	65821799	85	0.400629
3	43736890	16	65822100	85	0.400629
3	43736890	16	65829881	85	0.336758
3	43736890	16	65833641	85	0.383646
3	43736890	16	65835497	85	0.3549
3	43736890	16	65837543	85	0.3549
3	43736891	16	65795691	85	0.330071
3	43736891	16	65799571	85	0.361235
3	43736891	16	65801388	85	0.400629
3	43736891	16	65802361	85	0.383646
3	43736891	16	65804052	85	0.400629
3	43736891	16	65806925	85	0.3549
3	43736891	16	65809044	85	0.3549
3	43736891	16	65809828	85	0.400629
3	43736891	16	65810956	85	0.3549
3	43736891	16	65811710	85	0.3549
3	43736891	16	65813302	85	0.3549
3	43736891	16	65813570	85	0.3549
3	43736891	16	65817727	85	0.400629
3	43736891	16	65819237	85	0.383646
3	43736891	16	65820453	85	0.400629
3	43736891	16	65821799	85	0.400629
3	43736891	16	65822100	85	0.400629
3	43736891	16	65829881	85	0.336758
3	43736891	16	65833641	85	0.383646
3	43736891	16	65835497	85	0.3549
3	43736891	16	65837543	85	0.3549
3	43736892	16	65795691	85	0.330071
3	43736892	16	65799571	85	0.361235
3	43736892	16	65801388	85	0.400629
3	43736892	16	65802361	85	0.383646
3	43736892	16	65804052	85	0.400629
3	43736892	16	65806925	85	0.3549
3	43736892	16	65809044	85	0.3549
3	43736892	16	65809828	85	0.400629
3	43736892	16	65810956	85	0.3549
3	43736892	16	65811710	85	0.3549
3	43736892	16	65813302	85	0.3549
3	43736892	16	65813570	85	0.3549
3	43736892	16	65817727	85	0.400629
3	43736892	16	65819237	85	0.383646
3	43736892	16	65820453	85	0.400629
3	43736892	16	65821799	85	0.400629
3	43736892	16	65822100	85	0.400629
3	43736892	16	65829881	85	0.336758
3	43736892	16	65833641	85	0.383646
3	43736892	16	65835497	85	0.3549
3	43736892	16	65837543	85	0.3549
3	43737459	16	65795691	85	0.327572
3	43737459	16	65799571	85	0.356937
3	43737459	16	65801388	85	0.392847
3	43737459	16	65802361	85	0.37517
3	43737459	16	65804052	85	0.392847
3	43737459	16	65806925	85	0.352213
3	43737459	16	65809044	85	0.352213
3	43737459	16	65809828	85	0.392847
3	43737459	16	65810956	85	0.352213
3	43737459	16	65811710	85	0.352213
3	43737459	16	65813302	85	0.352213
3	43737459	16	65813570	85	0.352213
3	43737459	16	65817727	85	0.392847
3	43737459	16	65819237	85	0.37517
3	43737459	16	65820453	85	0.392847
3	43737459	16	65821799	85	0.392847
3	43737459	16	65822100	85	0.392847
3	43737459	16	65829881	85	0.333261
3	43737459	16	65833641	85	0.37517
3	43737459	16	65835497	85	0.352213
3	43737459	16	65837543	85	0.352213
3	43738351	16	65801388	85	0.332451
3	43738351	16	65802361	85	0.317491
3	43738351	16	65804052	85	0.332451
3	43738351	16	65809828	85	0.332451
3	43738351	16	65817727	85	0.332451
3	43738351	16	65819237	85	0.317491
3	43738351	16	65820453	85	0.332451
3	43738351	16	65821799	85	0.332451
3	43738351	16	65822100	85	0.332451
3	43738351	16	65833641	85	0.317491
3	43738558	16	65795691	85	0.327572
3	43738558	16	65799571	85	0.356937
3	43738558	16	65801388	85	0.392847
3	43738558	16	65802361	85	0.37517
3	43738558	16	65804052	85	0.392847
3	43738558	16	65806925	85	0.352213
3	43738558	16	65809044	85	0.352213
3	43738558	16	65809828	85	0.392847
3	43738558	16	65810956	85	0.352213
3	43738558	16	65811710	85	0.352213
3	43738558	16	65813302	85	0.352213
3	43738558	16	65813570	85	0.352213
3	43738558	16	65817727	85	0.392847
3	43738558	16	65819237	85	0.37517
3	43738558	16	65820453	85	0.392847
3	43738558	16	65821799	85	0.392847
3	43738558	16	65822100	85	0.392847
3	43738558	16	65829881	85	0.333261
3	43738558	16	65833641	85	0.37517
3	43738558	16	65835497	85	0.352213
3	43738558	16	65837543	85	0.352213
3	43741455	16	73309030	85	0.319979
3	43741455	16	73309822	85	0.332922
3	43742068	16	73309822	85	0.309423
3	43744367	16	65795691	85	0.327572
3	43744367	16	65799571	85	0.356937
3	43744367	16	65801388	85	0.392847
3	43744367	16	65802361	85	0.37517
3	43744367	16	65804052	85	0.392847
3	43744367	16	65806925	85	0.352213
3	43744367	16	65809044	85	0.352213
3	43744367	16	65809828	85	0.392847
3	43744367	16	65810956	85	0.352213
3	43744367	16	65811710	85	0.352213
3	43744367	16	65813302	85	0.352213
3	43744367	16	65813570	85	0.352213
3	43744367	16	65817727	85	0.392847
3	43744367	16	65819237	85	0.37517
3	43744367	16	65820453	85	0.392847
3	43744367	16	65821799	85	0.392847
3	43744367	16	65822100	85	0.392847
3	43744367	16	65829881	85	0.333261
3	43744367	16	65833641	85	0.37517
3	43744367	16	65835497	85	0.352213
3	43744367	16	65837543	85	0.352213
3	43744408	16	65795691	85	0.327572
3	43744408	16	65799571	85	0.356937
3	43744408	16	65801388	85	0.392847
3	43744408	16	65802361	85	0.37517
3	43744408	16	65804052	85	0.392847
3	43744408	16	65806925	85	0.352213
3	43744408	16	65809044	85	0.352213
3	43744408	16	65809828	85	0.392847
3	43744408	16	65810956	85	0.352213
3	43744408	16	65811710	85	0.352213
3	43744408	16	65813302	85	0.352213
3	43744408	16	65813570	85	0.352213
3	43744408	16	65817727	85	0.392847
3	43744408	16	65819237	85	0.37517
3	43744408	16	65820453	85	0.392847
3	43744408	16	65821799	85	0.392847
3	43744408	16	65822100	85	0.392847
3	43744408	16	65829881	85	0.333261
3	43744408	16	65833641	85	0.37517
3	43744408	16	65835497	85	0.352213
3	43744408	16	65837543	85	0.352213
3	43745236	16	65795691	85	0.327572
3	43745236	16	65799571	85	0.356937
3	43745236	16	65801388	85	0.392847
3	43745236	16	65802361	85	0.37517
3	43745236	16	65804052	85	0.392847
3	43745236	16	65806925	85	0.352213
3	43745236	16	65809044	85	0.352213
3	43745236	16	65809828	85	0.392847
3	43745236	16	65810956	85	0.352213
3	43745236	16	65811710	85	0.352213
3	43745236	16	65813302	85	0.352213
3	43745236	16	65813570	85	0.352213
3	43745236	16	65817727	85	0.392847
3	43745236	16	65819237	85	0.37517
3	43745236	16	65820453	85	0.392847
3	43745236	16	65821799	85	0.392847
3	43745236	16	65822100	85	0.392847
3	43745236	16	65829881	85	0.333261
3	43745236	16	65833641	85	0.37517
3	43745236	16	65835497	85	0.352213
3	43745236	16	65837543	85	0.352213
3	43745827	16	65795691	85	0.327572
3	43745827	16	65799571	85	0.356937
3	43745827	16	65801388	85	0.392847
3	43745827	16	65802361	85	0.37517
3	43745827	16	65804052	85	0.392847
3	43745827	16	65806925	85	0.352213
3	43745827	16	65809044	85	0.352213
3	43745827	16	65809828	85	0.392847
3	43745827	16	65810956	85	0.352213
3	43745827	16	65811710	85	0.352213
3	43745827	16	65813302	85	0.352213
3	43745827	16	65813570	85	0.352213
3	43745827	16	65817727	85	0.392847
3	43745827	16	65819237	85	0.37517
3	43745827	16	65820453	85	0.392847
3	43745827	16	65821799	85	0.392847
3	43745827	16	65822100	85	0.392847
3	43745827	16	65829881	85	0.333261
3	43745827	16	65833641	85	0.37517
3	43745827	16	65835497	85	0.352213
3	43745827	16	65837543	85	0.352213
3	43746997	16	65795691	85	0.327572
3	43746997	16	65799571	85	0.356937
3	43746997	16	65801388	85	0.392847
3	43746997	16	65802361	85	0.37517
3	43746997	16	65804052	85	0.392847
3	43746997	16	65806925	85	0.352213
3	43746997	16	65809044	85	0.352213
3	43746997	16	65809828	85	0.392847
3	43746997	16	65810956	85	0.352213
3	43746997	16	65811710	85	0.352213
3	43746997	16	65813302	85	0.352213
3	43746997	16	65813570	85	0.352213
3	43746997	16	65817727	85	0.392847
3	43746997	16	65819237	85	0.37517
3	43746997	16	65820453	85	0.392847
3	43746997	16	65821799	85	0.392847
3	43746997	16	65822100	85	0.392847
3	43746997	16	65829881	85	0.333261
3	43746997	16	65833641	85	0.37517
3	43746997	16	65835497	85	0.352213
3	43746997	16	65837543	85	0.352213
3	43748006	16	65795691	85	0.327572
3	43748006	16	65799571	85	0.356937
3	43748006	16	65801388	85	0.392847
3	43748006	16	65802361	85	0.37517
3	43748006	16	65804052	85	0.392847
3	43748006	16	65806925	85	0.352213
3	43748006	16	65809044	85	0.352213
3	43748006	16	65809828	85	0.392847
3	43748006	16	65810956	85	0.352213
3	43748006	16	65811710	85	0.352213
3	43748006	16	65813302	85	0.352213
3	43748006	16	65813570	85	0.352213
3	43748006	16	65817727	85	0.392847
3	43748006	16	65819237	85	0.37517
3	43748006	16	65820453	85	0.392847
3	43748006	16	65821799	85	0.392847
3	43748006	16	65822100	85	0.392847
3	43748006	16	65829881	85	0.333261
3	43748006	16	65833641	85	0.37517
3	43748006	16	65835497	85	0.352213
3	43748006	16	65837543	85	0.352213
3	43748755	16	65795691	85	0.327572
3	43748755	16	65799571	85	0.356937
3	43748755	16	65801388	85	0.392847
3	43748755	16	65802361	85	0.37517
3	43748755	16	65804052	85	0.392847
3	43748755	16	65806925	85	0.352213
3	43748755	16	65809044	85	0.352213
3	43748755	16	65809828	85	0.392847
3	43748755	16	65810956	85	0.352213
3	43748755	16	65811710	85	0.352213
3	43748755	16	65813302	85	0.352213
3	43748755	16	65813570	85	0.352213
3	43748755	16	65817727	85	0.392847
3	43748755	16	65819237	85	0.37517
3	43748755	16	65820453	85	0.392847
3	43748755	16	65821799	85	0.392847
3	43748755	16	65822100	85	0.392847
3	43748755	16	65829881	85	0.333261
3	43748755	16	65833641	85	0.37517
3	43748755	16	65835497	85	0.352213
3	43748755	16	65837543	85	0.352213
3	43749373	16	73309030	85	0.319979
3	43749373	16	73309822	85	0.332922
3	43751004	16	65795691	85	0.327572
3	43751004	16	65799571	85	0.356937
3	43751004	16	65801388	85	0.392847
3	43751004	16	65802361	85	0.37517
3	43751004	16	65804052	85	0.392847
3	43751004	16	65806925	85	0.352213
3	43751004	16	65809044	85	0.352213
3	43751004	16	65809828	85	0.392847
3	43751004	16	65810956	85	0.352213
3	43751004	16	65811710	85	0.352213
3	43751004	16	65813302	85	0.352213
3	43751004	16	65813570	85	0.352213
3	43751004	16	65817727	85	0.392847
3	43751004	16	65819237	85	0.37517
3	43751004	16	65820453	85	0.392847
3	43751004	16	65821799	85	0.392847
3	43751004	16	65822100	85	0.392847
3	43751004	16	65829881	85	0.333261
3	43751004	16	65833641	85	0.37517
3	43751004	16	65835497	85	0.352213
3	43751004	16	65837543	85	0.352213
3	43751843	16	73309030	85	0.319979
3	43751843	16	73309822	85	0.332922
3	43753078	16	65795691	85	0.327572
3	43753078	16	65799571	85	0.356937
3	43753078	16	65801388	85	0.392847
3	43753078	16	65802361	85	0.37517
3	43753078	16	65804052	85	0.392847
3	43753078	16	65806925	85	0.352213
3	43753078	16	65809044	85	0.352213
3	43753078	16	65809828	85	0.392847
3	43753078	16	65810956	85	0.352213
3	43753078	16	65811710	85	0.352213
3	43753078	16	65813302	85	0.352213
3	43753078	16	65813570	85	0.352213
3	43753078	16	65817727	85	0.392847
3	43753078	16	65819237	85	0.37517
3	43753078	16	65820453	85	0.392847
3	43753078	16	65821799	85	0.392847
3	43753078	16	65822100	85	0.392847
3	43753078	16	65829881	85	0.333261
3	43753078	16	65833641	85	0.37517
3	43753078	16	65835497	85	0.352213
3	43753078	16	65837543	85	0.352213
3	43755141	16	73309030	85	0.319979
3	43755141	16	73309822	85	0.332922
3	43755473	16	65795691	85	0.327572
3	43755473	16	65799571	85	0.356937
3	43755473	16	65801388	85	0.392847
3	43755473	16	65802361	85	0.37517
3	43755473	16	65804052	85	0.392847
3	43755473	16	65806925	85	0.352213
3	43755473	16	65809044	85	0.352213
3	43755473	16	65809828	85	0.392847
3	43755473	16	65810956	85	0.352213
3	43755473	16	65811710	85	0.352213
3	43755473	16	65813302	85	0.352213
3	43755473	16	65813570	85	0.352213
3	43755473	16	65817727	85	0.392847
3	43755473	16	65819237	85	0.37517
3	43755473	16	65820453	85	0.392847
3	43755473	16	65821799	85	0.392847
3	43755473	16	65822100	85	0.392847
3	43755473	16	65829881	85	0.333261
3	43755473	16	65833641	85	0.37517
3	43755473	16	65835497	85	0.352213
3	43755473	16	65837543	85	0.352213
3	43755827	16	65795691	85	0.327572
3	43755827	16	65799571	85	0.356937
3	43755827	16	65801388	85	0.392847
3	43755827	16	65802361	85	0.37517
3	43755827	16	65804052	85	0.392847
3	43755827	16	65806925	85	0.352213
3	43755827	16	65809044	85	0.352213
3	43755827	16	65809828	85	0.392847
3	43755827	16	65810956	85	0.352213
3	43755827	16	65811710	85	0.352213
3	43755827	16	65813302	85	0.352213
3	43755827	16	65813570	85	0.352213
3	43755827	16	65817727	85	0.392847
3	43755827	16	65819237	85	0.37517
3	43755827	16	65820453	85	0.392847
3	43755827	16	65821799	85	0.392847
3	43755827	16	65822100	85	0.392847
3	43755827	16	65829881	85	0.333261
3	43755827	16	65833641	85	0.37517
3	43755827	16	65835497	85	0.352213
3	43755827	16	65837543	85	0.352213
3	43758675	16	65795691	85	0.327572
3	43758675	16	65799571	85	0.356937
3	43758675	16	65801388	85	0.392847
3	43758675	16	65802361	85	0.37517
3	43758675	16	65804052	85	0.392847
3	43758675	16	65806925	85	0.352213
3	43758675	16	65809044	85	0.352213
3	43758675	16	65809828	85	0.392847
3	43758675	16	65810956	85	0.352213
3	43758675	16	65811710	85	0.352213
3	43758675	16	65813302	85	0.352213
3	43758675	16	65813570	85	0.352213
3	43758675	16	65817727	85	0.392847
3	43758675	16	65819237	85	0.37517
3	43758675	16	65820453	85	0.392847
3	43758675	16	65821799	85	0.392847
3	43758675	16	65822100	85	0.392847
3	43758675	16	65829881	85	0.333261
3	43758675	16	65833641	85	0.37517
3	43758675	16	65835497	85	0.352213
3	43758675	16	65837543	85	0.352213
3	43758693	16	65799571	85	0.313334
3	43758693	16	65801388	85	0.351907
3	43758693	16	65802361	85	0.336072
3	43758693	16	65804052	85	0.351907
3	43758693	16	65806925	85	0.305612
3	43758693	16	65809044	85	0.305612
3	43758693	16	65809828	85	0.351907
3	43758693	16	65810956	85	0.305612
3	43758693	16	65811710	85	0.305612
3	43758693	16	65813302	85	0.305612
3	43758693	16	65813570	85	0.305612
3	43758693	16	65817727	85	0.351907
3	43758693	16	65819237	85	0.336072
3	43758693	16	65820453	85	0.351907
3	43758693	16	65821799	85	0.351907
3	43758693	16	65822100	85	0.351907
3	43758693	16	65833641	85	0.336072
3	43758693	16	65835497	85	0.305612
3	43758693	16	65837543	85	0.305612
3	43760062	16	65795691	85	0.327572
3	43760062	16	65799571	85	0.356937
3	43760062	16	65801388	85	0.392847
3	43760062	16	65802361	85	0.37517
3	43760062	16	65804052	85	0.392847
3	43760062	16	65806925	85	0.352213
3	43760062	16	65809044	85	0.352213
3	43760062	16	65809828	85	0.392847
3	43760062	16	65810956	85	0.352213
3	43760062	16	65811710	85	0.352213
3	43760062	16	65813302	85	0.352213
3	43760062	16	65813570	85	0.352213
3	43760062	16	65817727	85	0.392847
3	43760062	16	65819237	85	0.37517
3	43760062	16	65820453	85	0.392847
3	43760062	16	65821799	85	0.392847
3	43760062	16	65822100	85	0.392847
3	43760062	16	65829881	85	0.333261
3	43760062	16	65833641	85	0.37517
3	43760062	16	65835497	85	0.352213
3	43760062	16	65837543	85	0.352213
3	43761134	16	65795691	85	0.327572
3	43761134	16	65799571	85	0.356937
3	43761134	16	65801388	85	0.392847
3	43761134	16	65802361	85	0.37517
3	43761134	16	65804052	85	0.392847
3	43761134	16	65806925	85	0.352213
3	43761134	16	65809044	85	0.352213
3	43761134	16	65809828	85	0.392847
3	43761134	16	65810956	85	0.352213
3	43761134	16	65811710	85	0.352213
3	43761134	16	65813302	85	0.352213
3	43761134	16	65813570	85	0.352213
3	43761134	16	65817727	85	0.392847
3	43761134	16	65819237	85	0.37517
3	43761134	16	65820453	85	0.392847
3	43761134	16	65821799	85	0.392847
3	43761134	16	65822100	85	0.392847
3	43761134	16	65829881	85	0.333261
3	43761134	16	65833641	85	0.37517
3	43761134	16	65835497	85	0.352213
3	43761134	16	65837543	85	0.352213
3	43761637	16	65795691	85	0.327572
3	43761637	16	65799571	85	0.356937
3	43761637	16	65801388	85	0.392847
3	43761637	16	65802361	85	0.37517
3	43761637	16	65804052	85	0.392847
3	43761637	16	65806925	85	0.352213
3	43761637	16	65809044	85	0.352213
3	43761637	16	65809828	85	0.392847
3	43761637	16	65810956	85	0.352213
3	43761637	16	65811710	85	0.352213
3	43761637	16	65813302	85	0.352213
3	43761637	16	65813570	85	0.352213
3	43761637	16	65817727	85	0.392847
3	43761637	16	65819237	85	0.37517
3	43761637	16	65820453	85	0.392847
3	43761637	16	65821799	85	0.392847
3	43761637	16	65822100	85	0.392847
3	43761637	16	65829881	85	0.333261
3	43761637	16	65833641	85	0.37517
3	43761637	16	65835497	85	0.352213
3	43761637	16	65837543	85	0.352213
3	43761858	16	65795691	85	0.327572
3	43761858	16	65799571	85	0.356937
3	43761858	16	65801388	85	0.392847
3	43761858	16	65802361	85	0.37517
3	43761858	16	65804052	85	0.392847
3	43761858	16	65806925	85	0.352213
3	43761858	16	65809044	85	0.352213
3	43761858	16	65809828	85	0.392847
3	43761858	16	65810956	85	0.352213
3	43761858	16	65811710	85	0.352213
3	43761858	16	65813302	85	0.352213
3	43761858	16	65813570	85	0.352213
3	43761858	16	65817727	85	0.392847
3	43761858	16	65819237	85	0.37517
3	43761858	16	65820453	85	0.392847
3	43761858	16	65821799	85	0.392847
3	43761858	16	65822100	85	0.392847
3	43761858	16	65829881	85	0.333261
3	43761858	16	65833641	85	0.37517
3	43761858	16	65835497	85	0.352213
3	43761858	16	65837543	85	0.352213
3	43761887	16	65795691	85	0.327572
3	43761887	16	65799571	85	0.356937
3	43761887	16	65801388	85	0.392847
3	43761887	16	65802361	85	0.37517
3	43761887	16	65804052	85	0.392847
3	43761887	16	65806925	85	0.352213
3	43761887	16	65809044	85	0.352213
3	43761887	16	65809828	85	0.392847
3	43761887	16	65810956	85	0.352213
3	43761887	16	65811710	85	0.352213
3	43761887	16	65813302	85	0.352213
3	43761887	16	65813570	85	0.352213
3	43761887	16	65817727	85	0.392847
3	43761887	16	65819237	85	0.37517
3	43761887	16	65820453	85	0.392847
3	43761887	16	65821799	85	0.392847
3	43761887	16	65822100	85	0.392847
3	43761887	16	65829881	85	0.333261
3	43761887	16	65833641	85	0.37517
3	43761887	16	65835497	85	0.352213
3	43761887	16	65837543	85	0.352213
3	43762348	16	65795691	85	0.327572
3	43762348	16	65799571	85	0.356937
3	43762348	16	65801388	85	0.392847
3	43762348	16	65802361	85	0.37517
3	43762348	16	65804052	85	0.392847
3	43762348	16	65806925	85	0.352213
3	43762348	16	65809044	85	0.352213
3	43762348	16	65809828	85	0.392847
3	43762348	16	65810956	85	0.352213
3	43762348	16	65811710	85	0.352213
3	43762348	16	65813302	85	0.352213
3	43762348	16	65813570	85	0.352213
3	43762348	16	65817727	85	0.392847
3	43762348	16	65819237	85	0.37517
3	43762348	16	65820453	85	0.392847
3	43762348	16	65821799	85	0.392847
3	43762348	16	65822100	85	0.392847
3	43762348	16	65829881	85	0.333261
3	43762348	16	65833641	85	0.37517
3	43762348	16	65835497	85	0.352213
3	43762348	16	65837543	85	0.352213
3	43763277	16	65795691	85	0.327572
3	43763277	16	65799571	85	0.356937
3	43763277	16	65801388	85	0.392847
3	43763277	16	65802361	85	0.37517
3	43763277	16	65804052	85	0.392847
3	43763277	16	65806925	85	0.352213
3	43763277	16	65809044	85	0.352213
3	43763277	16	65809828	85	0.392847
3	43763277	16	65810956	85	0.352213
3	43763277	16	65811710	85	0.352213
3	43763277	16	65813302	85	0.352213
3	43763277	16	65813570	85	0.352213
3	43763277	16	65817727	85	0.392847
3	43763277	16	65819237	85	0.37517
3	43763277	16	65820453	85	0.392847
3	43763277	16	65821799	85	0.392847
3	43763277	16	65822100	85	0.392847
3	43763277	16	65829881	85	0.333261
3	43763277	16	65833641	85	0.37517
3	43763277	16	65835497	85	0.352213
3	43763277	16	65837543	85	0.352213
3	43764171	16	65795691	85	0.327572
3	43764171	16	65799571	85	0.356937
3	43764171	16	65801388	85	0.392847
3	43764171	16	65802361	85	0.37517
3	43764171	16	65804052	85	0.392847
3	43764171	16	65806925	85	0.352213
3	43764171	16	65809044	85	0.352213
3	43764171	16	65809828	85	0.392847
3	43764171	16	65810956	85	0.352213
3	43764171	16	65811710	85	0.352213
3	43764171	16	65813302	85	0.352213
3	43764171	16	65813570	85	0.352213
3	43764171	16	65817727	85	0.392847
3	43764171	16	65819237	85	0.37517
3	43764171	16	65820453	85	0.392847
3	43764171	16	65821799	85	0.392847
3	43764171	16	65822100	85	0.392847
3	43764171	16	65829881	85	0.333261
3	43764171	16	65833641	85	0.37517
3	43764171	16	65835497	85	0.352213
3	43764171	16	65837543	85	0.352213
3	43764968	16	65795691	85	0.327572
3	43764968	16	65799571	85	0.356937
3	43764968	16	65801388	85	0.392847
3	43764968	16	65802361	85	0.37517
3	43764968	16	65804052	85	0.392847
3	43764968	16	65806925	85	0.352213
3	43764968	16	65809044	85	0.352213
3	43764968	16	65809828	85	0.392847
3	43764968	16	65810956	85	0.352213
3	43764968	16	65811710	85	0.352213
3	43764968	16	65813302	85	0.352213
3	43764968	16	65813570	85	0.352213
3	43764968	16	65817727	85	0.392847
3	43764968	16	65819237	85	0.37517
3	43764968	16	65820453	85	0.392847
3	43764968	16	65821799	85	0.392847
3	43764968	16	65822100	85	0.392847
3	43764968	16	65829881	85	0.333261
3	43764968	16	65833641	85	0.37517
3	43764968	16	65835497	85	0.352213
3	43764968	16	65837543	85	0.352213
3	43765262	16	65795691	85	0.327572
3	43765262	16	65799571	85	0.356937
3	43765262	16	65801388	85	0.392847
3	43765262	16	65802361	85	0.37517
3	43765262	16	65804052	85	0.392847
3	43765262	16	65806925	85	0.352213
3	43765262	16	65809044	85	0.352213
3	43765262	16	65809828	85	0.392847
3	43765262	16	65810956	85	0.352213
3	43765262	16	65811710	85	0.352213
3	43765262	16	65813302	85	0.352213
3	43765262	16	65813570	85	0.352213
3	43765262	16	65817727	85	0.392847
3	43765262	16	65819237	85	0.37517
3	43765262	16	65820453	85	0.392847
3	43765262	16	65821799	85	0.392847
3	43765262	16	65822100	85	0.392847
3	43765262	16	65829881	85	0.333261
3	43765262	16	65833641	85	0.37517
3	43765262	16	65835497	85	0.352213
3	43765262	16	65837543	85	0.352213
3	43765372	16	65795691	85	0.327572
3	43765372	16	65799571	85	0.356937
3	43765372	16	65801388	85	0.392847
3	43765372	16	65802361	85	0.37517
3	43765372	16	65804052	85	0.392847
3	43765372	16	65806925	85	0.352213
3	43765372	16	65809044	85	0.352213
3	43765372	16	65809828	85	0.392847
3	43765372	16	65810956	85	0.352213
3	43765372	16	65811710	85	0.352213
3	43765372	16	65813302	85	0.352213
3	43765372	16	65813570	85	0.352213
3	43765372	16	65817727	85	0.392847
3	43765372	16	65819237	85	0.37517
3	43765372	16	65820453	85	0.392847
3	43765372	16	65821799	85	0.392847
3	43765372	16	65822100	85	0.392847
3	43765372	16	65829881	85	0.333261
3	43765372	16	65833641	85	0.37517
3	43765372	16	65835497	85	0.352213
3	43765372	16	65837543	85	0.352213
3	43765737	16	65795691	85	0.327572
3	43765737	16	65799571	85	0.356937
3	43765737	16	65801388	85	0.392847
3	43765737	16	65802361	85	0.37517
3	43765737	16	65804052	85	0.392847
3	43765737	16	65806925	85	0.352213
3	43765737	16	65809044	85	0.352213
3	43765737	16	65809828	85	0.392847
3	43765737	16	65810956	85	0.352213
3	43765737	16	65811710	85	0.352213
3	43765737	16	65813302	85	0.352213
3	43765737	16	65813570	85	0.352213
3	43765737	16	65817727	85	0.392847
3	43765737	16	65819237	85	0.37517
3	43765737	16	65820453	85	0.392847
3	43765737	16	65821799	85	0.392847
3	43765737	16	65822100	85	0.392847
3	43765737	16	65829881	85	0.333261
3	43765737	16	65833641	85	0.37517
3	43765737	16	65835497	85	0.352213
3	43765737	16	65837543	85	0.352213
3	43766943	16	65795691	85	0.327572
3	43766943	16	65799571	85	0.356937
3	43766943	16	65801388	85	0.392847
3	43766943	16	65802361	85	0.37517
3	43766943	16	65804052	85	0.392847
3	43766943	16	65806925	85	0.352213
3	43766943	16	65809044	85	0.352213
3	43766943	16	65809828	85	0.392847
3	43766943	16	65810956	85	0.352213
3	43766943	16	65811710	85	0.352213
3	43766943	16	65813302	85	0.352213
3	43766943	16	65813570	85	0.352213
3	43766943	16	65817727	85	0.392847
3	43766943	16	65819237	85	0.37517
3	43766943	16	65820453	85	0.392847
3	43766943	16	65821799	85	0.392847
3	43766943	16	65822100	85	0.392847
3	43766943	16	65829881	85	0.333261
3	43766943	16	65833641	85	0.37517
3	43766943	16	65835497	85	0.352213
3	43766943	16	65837543	85	0.352213
3	43767042	16	65795691	85	0.327572
3	43767042	16	65799571	85	0.356937
3	43767042	16	65801388	85	0.392847
3	43767042	16	65802361	85	0.37517
3	43767042	16	65804052	85	0.392847
3	43767042	16	65806925	85	0.352213
3	43767042	16	65809044	85	0.352213
3	43767042	16	65809828	85	0.392847
3	43767042	16	65810956	85	0.352213
3	43767042	16	65811710	85	0.352213
3	43767042	16	65813302	85	0.352213
3	43767042	16	65813570	85	0.352213
3	43767042	16	65817727	85	0.392847
3	43767042	16	65819237	85	0.37517
3	43767042	16	65820453	85	0.392847
3	43767042	16	65821799	85	0.392847
3	43767042	16	65822100	85	0.392847
3	43767042	16	65829881	85	0.333261
3	43767042	16	65833641	85	0.37517
3	43767042	16	65835497	85	0.352213
3	43767042	16	65837543	85	0.352213
3	43791852	16	78231494	85	0.323157
3	43799014	16	71377971	85	0.315396
3	43833516	16	65908358	85	0.323387
3	43838015	16	65908358	85	0.322988
3	43838748	16	65908358	85	0.322988
3	43840998	16	65908358	85	0.350018
3	43841684	16	65908358	85	0.350018
3	43846954	16	65908358	85	0.322988
3	43847444	16	65908358	85	0.350018
3	43847858	16	65908358	85	0.350018
3	43847873	16	65908358	85	0.350018
3	43849174	16	65908358	85	0.350018
3	43850932	16	65908358	85	0.350018
3	44006732	16	77930084	85	0.316071
3	44007957	16	77930084	85	0.337563
3	44008013	16	77930084	85	0.337563
3	44008967	16	77930084	85	0.337563
3	44011053	16	77930084	85	0.346929
3	44016874	16	77930084	85	0.337563
3	44020113	16	77930084	85	0.337563
3	44064212	16	62614637	85	0.304067
3	44265542	16	73169556	85	0.303305
3	44819982	16	70757555	85	0.309842
3	45248762	16	68436154	85	0.308276
3	45249923	16	68436154	85	0.313893
3	45253299	16	68436154	85	0.313893
3	45254490	16	68436154	85	0.313893
3	45255209	16	68436154	85	0.308276
3	45256191	16	68436154	85	0.308276
3	45256578	16	68436154	85	0.308276
3	45257469	16	78920901	85	0.30111
3	45259217	16	78920901	85	0.30111
3	45259526	16	68436154	85	0.313893
3	45260537	16	78920901	85	0.30111
3	45267058	16	68436154	85	0.313893
3	45267321	16	78920901	85	0.30111
3	45270791	16	68436154	85	0.303928
3	45807699	16	67697238	85	0.344542
3	45807699	16	67708897	85	0.302644
3	45807699	16	67712018	85	0.302644
3	45807699	16	67712366	85	0.302644
3	45807699	16	67715437	85	0.302644
3	45807699	16	67718563	85	0.302644
3	45807699	16	67722884	85	0.302644
3	45807699	16	67724857	85	0.302644
3	45807699	16	67725347	85	0.302644
3	45807699	16	67755808	85	0.302644
3	45807699	16	67766494	85	0.344542
3	45807699	16	67767060	85	0.302644
3	45807699	16	67780121	85	0.302644
3	45807699	16	67782130	85	0.302644
3	45807699	16	67796315	85	0.302644
3	45807699	16	67797573	85	0.302644
3	45807699	16	67808287	85	0.344542
3	45807699	16	67814152	85	0.302644
3	45807699	16	67818253	85	0.302644
3	45807699	16	67833171	85	0.302644
3	45807699	16	67842470	85	0.302644
3	45807699	16	67874264	85	0.302644
3	45807699	16	67893879	85	0.302644
3	45807699	16	67901343	85	0.302644
3	45807699	16	67902183	85	0.344542
3	45807699	16	67902326	85	0.302644
3	45807699	16	67905407	85	0.302644
3	45807699	16	67911517	85	0.302644
3	45807699	16	67927124	85	0.302644
3	45812514	16	67697238	85	0.344542
3	45812514	16	67708897	85	0.302644
3	45812514	16	67712018	85	0.302644
3	45812514	16	67712366	85	0.302644
3	45812514	16	67715437	85	0.302644
3	45812514	16	67718563	85	0.302644
3	45812514	16	67722884	85	0.302644
3	45812514	16	67724857	85	0.302644
3	45812514	16	67725347	85	0.302644
3	45812514	16	67755808	85	0.302644
3	45812514	16	67766494	85	0.344542
3	45812514	16	67767060	85	0.302644
3	45812514	16	67780121	85	0.302644
3	45812514	16	67782130	85	0.302644
3	45812514	16	67796315	85	0.302644
3	45812514	16	67797573	85	0.302644
3	45812514	16	67808287	85	0.344542
3	45812514	16	67814152	85	0.302644
3	45812514	16	67818253	85	0.302644
3	45812514	16	67833171	85	0.302644
3	45812514	16	67842470	85	0.302644
3	45812514	16	67874264	85	0.302644
3	45812514	16	67893879	85	0.302644
3	45812514	16	67901343	85	0.302644
3	45812514	16	67902183	85	0.344542
3	45812514	16	67902326	85	0.302644
3	45812514	16	67905407	85	0.302644
3	45812514	16	67911517	85	0.302644
3	45812514	16	67927124	85	0.302644
3	46500288	16	73309651	85	0.302873
3	46733589	16	65285179	85	0.300079
3	47795697	16	69513909	85	0.357933
3	47795697	16	69514015	85	0.357933
3	47819693	16	69513909	85	0.330733
3	47819693	16	69514015	85	0.330733
3	48099750	16	69513909	85	0.305786
3	48099750	16	69514015	85	0.305786
3	48140231	16	64299648	85	0.324167
3	48249597	16	69513909	85	0.314865
3	48249597	16	69514015	85	0.314865
3	48261866	16	69513909	85	0.314865
3	48261866	16	69514015	85	0.314865
3	48324000	16	69513909	85	0.314865
3	48324000	16	69514015	85	0.314865
3	49009570	16	78513660	85	0.31163
3	49014681	16	78513660	85	0.31163
3	49071398	16	78513660	85	0.31163
3	49071401	16	78513660	85	0.31163
3	49182321	16	78513660	85	0.31163
3	49381898	16	78513660	85	0.31163
3	49382614	16	78513660	85	0.31163
3	49432404	16	78513660	85	0.31163
3	49448566	16	78513660	85	0.31163
3	49491310	16	78513660	85	0.31163
3	49502779	16	78513660	85	0.31163
3	49523619	16	65484402	85	0.304889
3	51311574	16	66400008	85	0.305068
3	52460821	16	65840597	85	0.312339
3	52460821	16	65840672	85	0.336665
3	53865063	16	66489591	85	0.307996
3	53939945	16	74088473	85	0.309983
3	54248542	16	74871960	85	0.304822
3	54248542	16	74871964	85	0.304822
3	54248542	16	74877300	85	0.316949
3	54248542	16	74877312	85	0.316949
3	54248542	16	74877317	85	0.316949
3	54249408	16	74871960	85	0.304822
3	54249408	16	74871964	85	0.304822
3	54249408	16	74877300	85	0.316949
3	54249408	16	74877312	85	0.316949
3	54249408	16	74877317	85	0.316949
3	54297185	16	77165618	85	0.303043
3	54905252	16	77890206	85	0.315681
3	54905252	16	77891279	85	0.32151
3	54905252	16	77891653	85	0.300529
3	54905252	16	77891825	85	0.300529
3	54927211	16	77389300	85	0.310596
3	54933763	16	77389300	85	0.3126
3	54936689	16	77389300	85	0.3126
3	55156369	16	69837156	85	0.30399
3	55526195	16	66486961	85	0.306418
3	55526195	16	66487727	85	0.306418
3	55526195	16	66562522	85	0.306418
3	55567413	16	71932565	85	0.303797
3	56576578	16	64445500	85	0.303141
3	56577941	16	64445500	85	0.303141
3	56578368	16	64445500	85	0.303141
3	56919903	16	70757129	85	0.313432
3	56921195	16	70757129	85	0.313432
3	56955043	16	67506115	85	0.304311
3	56955043	16	67581883	85	0.314756
3	56955043	16	67605794	85	0.314756
3	56955043	16	67611443	85	0.314756
3	57034975	16	74848825	85	0.336159
3	58073421	16	69583948	85	0.303706
3	58073421	16	69584673	85	0.303706
3	58073421	16	69591948	85	0.303706
3	58073421	16	69593359	85	0.303706
3	58073421	16	69636279	85	0.303706
3	58073421	16	69642096	85	0.303706
3	58073421	16	69643739	85	0.303706
3	58073421	16	69643904	85	0.303706
3	58073421	16	69644254	85	0.303706
3	58188263	16	77922774	85	0.302912
3	58248534	16	77292677	85	0.314991
3	58249615	16	77292677	85	0.321459
3	58251957	16	77292677	85	0.314991
3	58253885	16	77292677	85	0.314991
3	58306029	16	72737055	85	0.370004
3	58306031	16	72737055	85	0.370004
3	59354454	16	73584530	85	0.305647
3	59603875	16	75657108	85	0.301965
3	59603875	16	75657753	85	0.301965
3	59603875	16	75658254	85	0.301965
3	59603875	16	75658463	85	0.301965
3	59603875	16	75692870	85	0.301965
3	59603875	16	75692964	85	0.301965
3	59603875	16	75693303	85	0.301965
3	59603875	16	75696735	85	0.301965
3	59603875	16	75700325	85	0.301965
3	59649960	16	73448513	85	0.3107
3	59841529	16	78489108	85	0.3085
3	59841664	16	78489108	85	0.3085
3	59841673	16	78489108	85	0.3085
3	59960142	16	78168328	85	0.307689
3	60086191	16	62286634	85	0.310734
3	60086191	16	62287466	85	0.310734
3	60086191	16	62292287	85	0.310734
3	60086191	16	62296333	85	0.310734
3	60086191	16	62297897	85	0.310734
3	60086191	16	62301774	85	0.339331
3	60086191	16	62303141	85	0.339331
3	60086191	16	62304154	85	0.339331
3	60086191	16	62304237	85	0.339331
3	60086191	16	62307288	85	0.339331
3	60086191	16	62308311	85	0.339331
3	60088089	16	62286634	85	0.310734
3	60088089	16	62287466	85	0.310734
3	60088089	16	62292287	85	0.310734
3	60088089	16	62296333	85	0.310734
3	60088089	16	62297897	85	0.310734
3	60088089	16	62301774	85	0.339331
3	60088089	16	62303141	85	0.339331
3	60088089	16	62304154	85	0.339331
3	60088089	16	62304237	85	0.339331
3	60088089	16	62307288	85	0.339331
3	60088089	16	62308311	85	0.339331
3	60320312	16	75699856	85	0.302144
3	60416408	16	65902826	85	0.31711
3	60416408	16	65903654	85	0.308176
3	60425543	16	65902826	85	0.309096
3	60425543	16	65903654	85	0.314806
3	60425614	16	65902826	85	0.309096
3	60425614	16	65903654	85	0.314806
3	60427426	16	65902826	85	0.309096
3	60427426	16	65903654	85	0.314806
3	60686856	16	64168007	85	0.315692
3	60686856	16	64173441	85	0.315692
3	60689647	16	78224186	85	0.315335
3	60729115	16	64460958	85	0.307982
3	60729115	16	64463948	85	0.30277
3	60729115	16	64466245	85	0.30277
3	60729115	16	64466572	85	0.30277
3	60729115	16	64473940	85	0.318043
3	60729115	16	64477454	85	0.318043
3	60742907	16	73143420	85	0.315399
3	60742910	16	73143420	85	0.315399
3	61038522	16	67463449	85	0.31762
3	61531486	16	66504073	85	0.3427
3	61576948	16	63036979	85	0.328465
3	61576948	16	63038800	85	0.328465
3	61576948	16	63048057	85	0.328465
3	61576948	16	63048354	85	0.328465
3	61641879	16	74009016	85	0.302868
3	61648889	16	74009016	85	0.302868
3	61720442	16	71527818	85	0.326633
3	61720442	16	71528532	85	0.326633
3	61720442	16	71534208	85	0.326633
3	61720442	16	71534853	85	0.326633
3	61789006	16	64573305	85	0.310952
3	61996872	16	72996348	85	0.307297
3	61996872	16	72996543	85	0.307297
3	62021842	16	75842067	85	0.303629
3	62024391	16	65813761	85	0.347748
3	62066939	16	76570487	85	0.322156
3	62066939	16	76574111	85	0.322156
3	62066939	16	76582782	85	0.322156
3	62066939	16	76584726	85	0.322156
3	62066939	16	76600139	85	0.322156
3	62110255	16	62676177	85	0.328045
3	62131407	16	79061015	85	0.398232
3	62132305	16	64479194	85	0.316868
3	62132305	16	64494283	85	0.316868
3	62156460	16	76485064	85	0.307975
3	62170937	16	77942333	85	0.305065
3	62170937	16	77942554	85	0.305065
3	62181504	16	63726950	85	0.365054
3	62579596	16	78012671	85	0.307675
3	62579596	16	78013112	85	0.303143
3	62579596	16	78018261	85	0.303143
3	62579631	16	78012671	85	0.307675
3	62579631	16	78013112	85	0.303143
3	62579631	16	78018261	85	0.303143
3	63034096	16	74935546	85	0.302279
3	63119587	16	72346595	85	0.332265
3	63119587	16	72347401	85	0.332265
3	63119587	16	72349331	85	0.33624
3	63119587	16	72361148	85	0.313077
3	63119587	16	72368579	85	0.373837
3	63119587	16	72390801	85	0.320891
3	63119587	16	72390894	85	0.320891
3	63119587	16	72439304	85	0.313077
3	63119587	16	72439633	85	0.320891
3	63119587	16	72441230	85	0.320891
3	63119587	16	72452277	85	0.373837
3	63119587	16	72515989	85	0.313077
3	63119587	16	72643457	85	0.322682
3	63119587	16	72671891	85	0.326333
3	63262562	16	70157957	85	0.316688
3	63266250	16	70157957	85	0.316688
3	63268155	16	70157957	85	0.307305
3	63276467	16	70157957	85	0.308587
3	63276654	16	70157957	85	0.316688
3	63277713	16	70157957	85	0.316688
3	63279504	16	70157957	85	0.316688
3	63474360	16	66932165	85	0.300638
3	63549650	16	76504377	85	0.309985
3	63595096	16	77526070	85	0.318944
3	63595096	16	77526473	85	0.347638
3	63595096	16	77527592	85	0.347638
3	63595096	16	77528071	85	0.347638
3	63596479	16	77526070	85	0.318944
3	63596479	16	77526473	85	0.347638
3	63596479	16	77527592	85	0.347638
3	63596479	16	77528071	85	0.347638
3	63597766	16	77526070	85	0.342503
3	63597766	16	77526473	85	0.374401
3	63597766	16	77527592	85	0.374401
3	63597766	16	77528071	85	0.374401
3	63721718	16	75317367	85	0.309053
3	63721718	16	75318988	85	0.309053
3	63721718	16	75384892	85	0.330209
3	63721718	16	75386103	85	0.330209
3	63721718	16	75389971	85	0.330209
3	63721718	16	75426700	85	0.330209
3	63721718	16	75430673	85	0.330209
3	64355896	16	71373048	85	0.307682
3	64357638	16	71373048	85	0.307682
3	64394241	16	73758411	85	0.300787
3	64407056	16	72882547	85	0.300228
3	64513831	16	76210722	85	0.301518
3	64513831	16	76211534	85	0.301518
3	64513831	16	76212178	85	0.301518
3	64513831	16	76212186	85	0.301518
3	64513831	16	76212585	85	0.301518
3	64513831	16	76212742	85	0.301518
3	64513831	16	76213207	85	0.301518
3	64513831	16	76213628	85	0.301518
3	64613631	16	64967055	85	0.306601
3	64613631	16	65000775	85	0.322597
3	64613631	16	65037555	85	0.306601
3	64613631	16	65037557	85	0.306601
3	64995074	16	78812144	85	0.301126
3	65309731	16	73918312	85	0.313735
3	65594771	16	77952599	85	0.309983
3	65594771	16	77956085	85	0.309983
3	65643108	16	70875740	85	0.385147
3	65643108	16	70882263	85	0.385147
3	65643108	16	70883845	85	0.385147
3	65687606	16	75806856	85	0.301263
3	65687606	16	75810140	85	0.301263
3	65687606	16	75810946	85	0.315467
3	65723402	16	69564990	85	0.301929
3	65723402	16	69565461	85	0.301929
3	65723402	16	69566309	85	0.301929
3	65723402	16	69567098	85	0.301929
3	65723402	16	69572892	85	0.301929
3	65806086	16	78949744	85	0.331528
3	65807886	16	78949744	85	0.331528
3	65848544	16	78880633	85	0.313573
3	65848544	16	78896951	85	0.313573
3	65849896	16	78880633	85	0.318101
3	65849896	16	78896951	85	0.318101
3	65851664	16	78880633	85	0.376828
3	65851664	16	78896951	85	0.376828
3	65851893	16	78880633	85	0.376828
3	65851893	16	78896951	85	0.376828
3	65852026	16	78880633	85	0.315295
3	65852026	16	78896951	85	0.315295
3	65852328	16	78880633	85	0.363103
3	65852328	16	78896951	85	0.363103
3	65852471	16	78880633	85	0.376828
3	65852471	16	78896951	85	0.376828
3	65852474	16	78880633	85	0.376828
3	65852474	16	78896951	85	0.376828
3	65852597	16	78880633	85	0.335425
3	65852597	16	78896951	85	0.335425
3	65853285	16	78880633	85	0.376828
3	65853285	16	78896951	85	0.376828
3	65853287	16	78880633	85	0.376828
3	65853287	16	78896951	85	0.376828
3	65853288	16	78880633	85	0.376828
3	65853288	16	78896951	85	0.376828
3	65853434	16	78880633	85	0.376828
3	65853434	16	78896951	85	0.376828
3	65853521	16	78880633	85	0.377539
3	65853521	16	78896951	85	0.377539
3	65854824	16	78880633	85	0.313573
3	65854824	16	78896951	85	0.313573
3	65861135	16	78880633	85	0.307012
3	65861135	16	78896951	85	0.307012
3	66284597	16	78008650	85	0.334634
3	66286323	16	78008650	85	0.358357
3	66370247	16	74088459	85	0.303477
3	66853353	16	78590042	85	0.300992
3	66857194	16	78590042	85	0.321611
3	66857252	16	78590042	85	0.321611
3	66857280	16	78590042	85	0.321611
3	66857281	16	78590042	85	0.321611
3	67266738	16	71344813	85	0.309243
3	67266738	16	71344839	85	0.309243
3	67341774	16	77389300	85	0.30313
3	67442684	16	74877483	85	0.302965
3	67672963	16	79031850	85	0.303445
3	67672963	16	79036055	85	0.303445
3	67672963	16	79041026	85	0.303445
3	67672963	16	79041328	85	0.303445
3	67672963	16	79042381	85	0.303445
3	67684061	16	79031850	85	0.331883
3	67684061	16	79036055	85	0.331883
3	67684061	16	79041026	85	0.331883
3	67684061	16	79041328	85	0.331883
3	67684061	16	79042381	85	0.331883
3	68208974	16	75837664	85	0.300444
3	68208974	16	75837792	85	0.300444
3	68208974	16	75837875	85	0.300444
3	68208974	16	75838134	85	0.300444
3	68208974	16	75838179	85	0.300444
3	68208974	16	75838351	85	0.300444
3	68208974	16	75838885	85	0.300444
3	68208974	16	75839256	85	0.300444
3	68208974	16	75839311	85	0.300444
3	68208974	16	75839354	85	0.300444
3	68208974	16	75839734	85	0.300444
3	68208974	16	75839814	85	0.300444
3	68208974	16	75840629	85	0.300444
3	68208974	16	75840652	85	0.300444
3	68208974	16	75841422	85	0.300444
3	68208974	16	75841437	85	0.300444
3	68208974	16	75858695	85	0.300444
3	68208974	16	75858726	85	0.300444
3	68218383	16	75837664	85	0.300444
3	68218383	16	75837792	85	0.300444
3	68218383	16	75837875	85	0.300444
3	68218383	16	75838134	85	0.300444
3	68218383	16	75838179	85	0.300444
3	68218383	16	75838351	85	0.300444
3	68218383	16	75838885	85	0.300444
3	68218383	16	75839256	85	0.300444
3	68218383	16	75839311	85	0.300444
3	68218383	16	75839354	85	0.300444
3	68218383	16	75839734	85	0.300444
3	68218383	16	75839814	85	0.300444
3	68218383	16	75840629	85	0.300444
3	68218383	16	75840652	85	0.300444
3	68218383	16	75841422	85	0.300444
3	68218383	16	75841437	85	0.300444
3	68218383	16	75858695	85	0.300444
3	68218383	16	75858726	85	0.300444
3	68494698	16	65753050	85	0.318303
3	68495924	16	65753050	85	0.318303
3	68613771	16	77747334	85	0.309983
3	68613771	16	77747692	85	0.309983
3	68621846	16	77747334	85	0.309983
3	68621846	16	77747692	85	0.309983
3	68707641	16	73431031	85	0.322532
3	68713551	16	73431031	85	0.322532
3	69465367	16	66493178	85	0.307354
3	69465703	16	66493178	85	0.307354
3	69465818	16	66493178	85	0.307354
3	69466780	16	66493178	85	0.307354
3	69467165	16	66493178	85	0.307354
3	69468028	16	66493178	85	0.307354
3	69468042	16	66493178	85	0.307354
3	69468211	16	66493178	85	0.307354
3	69468519	16	66493178	85	0.307354
3	69468666	16	66493178	85	0.307354
3	69468933	16	66493178	85	0.307354
3	69491548	16	76553843	85	0.317034
3	69944959	16	74887475	85	0.313072
3	70134463	16	75985217	85	0.317581
3	70322822	16	65763055	85	0.306085
3	70322822	16	65763454	85	0.306085
3	70322822	16	65763807	85	0.306085
3	70322822	16	65764602	85	0.331664
3	70491596	16	66935834	85	0.303926
3	70492340	16	66935834	85	0.303926
3	70493809	16	76251320	85	0.312348
3	70493879	16	76251320	85	0.312348
3	70505141	16	66935834	85	0.303926
3	70506530	16	66935834	85	0.303926
3	70516436	16	68410941	85	0.302556
3	70794041	16	77931443	85	0.31047
3	70855904	16	78661327	85	0.311854
3	70863610	16	78661327	85	0.307073
3	70888609	16	78661327	85	0.314294
3	70898820	16	79039344	85	0.372671
3	70898820	16	79039561	85	0.36148
3	70898820	16	79042951	85	0.315058
3	70898820	16	79043240	85	0.315058
3	71028929	16	75267374	85	0.300291
3	71028929	16	75298169	85	0.300291
3	71097289	16	78371638	85	0.309305
3	71213021	16	76620481	85	0.306922
3	71227152	16	78934246	85	0.351262
3	71227152	16	78939004	85	0.32233
3	71228142	16	78934246	85	0.322872
3	71236180	16	73741295	85	0.316598
3	71402980	16	66119348	85	0.301763
3	71402980	16	66126611	85	0.301763
3	71640000	16	63281765	85	0.330406
3	71640055	16	63281765	85	0.330406
3	71670465	16	78590788	85	0.306389
3	71837036	16	75924755	85	0.305055
3	71837036	16	75941465	85	0.319228
3	71837036	16	75946730	85	0.321967
3	71837036	16	75948576	85	0.305055
3	71837036	16	75952987	85	0.305055
3	71892016	16	79182582	85	0.307665
3	71892016	16	79182688	85	0.307665
3	71892016	16	79182803	85	0.307665
3	71892016	16	79182903	85	0.307665
3	71892016	16	79183197	85	0.313525
3	71892016	16	79183218	85	0.313525
3	72003424	16	79156308	85	0.332317
3	72081914	16	76314571	85	0.3004
3	72083929	16	76314571	85	0.3004
3	72291090	16	71399192	85	0.303959
3	72291090	16	71399579	85	0.303959
3	72576567	16	77934326	85	0.31855
3	72696627	16	62416632	85	0.313432
3	72700181	16	65578906	85	0.300444
3	72700181	16	65579151	85	0.300444
3	73227033	16	74852080	85	0.314737
3	73606171	16	73412772	85	0.332966
3	73709668	16	62923445	85	0.315718
3	73808557	16	76625969	85	0.305068
3	73965973	16	64043624	85	0.312317
3	74097809	16	79098687	85	0.300115
3	74392385	16	73457922	85	0.30315
3	74396073	16	78176162	85	0.312757
3	74659971	16	63453431	85	0.308561
3	74665059	16	63453431	85	0.308561
3	74670519	16	63453431	85	0.308561
3	75244192	16	74854074	85	0.322155
3	75252941	16	74854074	85	0.310278
3	75424904	16	76661694	85	0.338046
3	75426101	16	76661694	85	0.315133
3	75494153	16	76341436	85	0.317506
3	75506742	16	77077065	85	0.303225
3	75509045	16	76341436	85	0.307755
3	75511042	16	76341436	85	0.312172
3	75654622	16	78712187	85	0.307297
3	75655000	16	78712187	85	0.307297
3	76942462	16	63291561	85	0.301702
3	34622033	16	85218567	85	0.300685
3	34671894	16	79949348	85	0.313075
3	34671894	16	79959561	85	0.303959
3	34709773	16	86504721	85	0.306989
3	34716531	16	86504721	85	0.306989
3	34718950	16	86504721	85	0.306989
3	34807661	16	84425533	85	0.308115
3	34810135	16	84425533	85	0.330579
3	35428043	16	89090845	85	0.308593
3	35546548	16	90162412	85	0.344801
3	35546685	16	90162412	85	0.301692
3	35548485	16	90162412	85	0.35748
3	35550026	16	90162412	85	0.34622
3	35550485	16	90162412	85	0.357841
3	35550727	16	90162412	85	0.357841
3	36326195	16	83357028	85	0.317103
3	36705215	16	89923019	85	0.300876
3	36946017	16	84644592	85	0.38641
3	36977499	16	86244517	85	0.320915
3	36977499	16	86254754	85	0.356941
3	36997976	16	86254369	85	0.312392
3	36997976	16	86254754	85	0.336969
3	37110463	16	85238972	85	0.313238
3	37445251	16	88237639	85	0.309717
3	37749230	16	84616469	85	0.307923
3	37935754	16	89421499	85	0.327857
3	37935754	16	89422078	85	0.302769
3	37964007	16	84503756	85	0.308597
3	38013582	16	84820187	85	0.311332
3	38072393	16	87857242	85	0.311597
3	38361709	16	86284564	85	0.367567
3	38364284	16	86284564	85	0.310278
3	38365765	16	86284564	85	0.310278
3	38813482	16	88854797	85	0.303233
3	38954939	16	89997952	85	0.333317
3	38980883	16	89997952	85	0.333317
3	38981685	16	89997952	85	0.308005
3	38997447	16	84499065	85	0.327074
3	38997447	16	89997952	85	0.31784
3	39007021	16	89987201	85	0.301074
3	39013735	16	89987201	85	0.301074
3	39014666	16	89987201	85	0.301074
3	39020030	16	84499065	85	0.308561
3	39046883	16	84499065	85	0.308561
3	39090128	16	89990872	85	0.306231
3	39114949	16	89997952	85	0.319194
3	39157441	16	89990872	85	0.306231
3	39167458	16	89990872	85	0.306231
3	39168308	16	89990872	85	0.324964
3	39168308	16	89998229	85	0.311958
3	39168309	16	89990872	85	0.324964
3	39168309	16	89998229	85	0.311958
3	39172642	16	89990872	85	0.306231
3	39175004	16	89998229	85	0.307951
3	39184959	16	89990872	85	0.311166
3	39250648	16	81812566	85	0.327149
3	39250648	16	81814697	85	0.327149
3	39253947	16	81812566	85	0.327149
3	39253947	16	81814697	85	0.327149
3	39256375	16	81812566	85	0.327149
3	39256375	16	81814697	85	0.327149
3	39536407	16	85756865	85	0.324334
3	39618851	16	86018475	85	0.332956
3	39618851	16	86018875	85	0.310179
3	39618851	16	86019239	85	0.310179
3	39618949	16	86018475	85	0.332956
3	39618949	16	86018875	85	0.310179
3	39618949	16	86019239	85	0.310179
3	39619326	16	86018475	85	0.332956
3	39619326	16	86018875	85	0.310179
3	39619326	16	86019239	85	0.310179
3	39621477	16	86018475	85	0.332956
3	39621477	16	86018875	85	0.310179
3	39621477	16	86019239	85	0.310179
3	39621543	16	86018475	85	0.332956
3	39621543	16	86018875	85	0.310179
3	39621543	16	86019239	85	0.310179
3	39622682	16	86018475	85	0.332956
3	39622682	16	86018875	85	0.310179
3	39622682	16	86019239	85	0.310179
3	39624692	16	86018475	85	0.332956
3	39624692	16	86018875	85	0.310179
3	39624692	16	86019239	85	0.310179
3	39625775	16	86018475	85	0.332956
3	39625775	16	86018875	85	0.310179
3	39625775	16	86019239	85	0.310179
3	39628766	16	86018475	85	0.332956
3	39628766	16	86018875	85	0.310179
3	39628766	16	86019239	85	0.310179
3	39628999	16	86018475	85	0.332956
3	39628999	16	86018875	85	0.310179
3	39628999	16	86019239	85	0.310179
3	39629223	16	86018475	85	0.332956
3	39629223	16	86018875	85	0.310179
3	39629223	16	86019239	85	0.310179
3	39630548	16	86018475	85	0.332956
3	39630548	16	86018875	85	0.310179
3	39630548	16	86019239	85	0.310179
3	39700719	16	88121472	85	0.302894
3	39706240	16	88121472	85	0.302894
3	39895683	16	88970053	85	0.303697
3	39895683	16	88970513	85	0.303697
3	39895683	16	88970609	85	0.303697
3	39895683	16	88971310	85	0.341769
3	39895683	16	88972405	85	0.30012
3	39895683	16	88972430	85	0.30012
3	39909607	16	88967493	85	0.323731
3	39909607	16	88967726	85	0.313386
3	39909607	16	88967859	85	0.317102
3	39909607	16	88968125	85	0.317102
3	39909607	16	88968632	85	0.317102
3	39909607	16	88970053	85	0.34769
3	39909607	16	88970513	85	0.34769
3	39909607	16	88970609	85	0.34769
3	39909607	16	88970712	85	0.313386
3	39909607	16	88971310	85	0.350938
3	39909607	16	88972405	85	0.342316
3	39909607	16	88972430	85	0.342316
3	39922600	16	88971310	85	0.310043
3	39948978	16	88970053	85	0.303045
3	39948978	16	88970513	85	0.303045
3	39948978	16	88970609	85	0.303045
3	39948978	16	88971310	85	0.326687
3	39948978	16	88972405	85	0.301166
3	39948978	16	88972430	85	0.301166
3	39953522	16	87260567	85	0.318432
3	39956314	16	87260567	85	0.318432
3	40008955	16	81252337	85	0.310986
3	40008955	16	81253390	85	0.306922
3	40008955	16	81253526	85	0.306922
3	40008955	16	81253637	85	0.306922
3	40008955	16	81253642	85	0.306922
3	40008955	16	81253643	85	0.306922
3	40008955	16	81254023	85	0.306922
3	40008955	16	81254618	85	0.306922
3	40008955	16	81254705	85	0.319211
3	40008955	16	81254761	85	0.343979
3	40008955	16	81254843	85	0.319211
3	40008955	16	81254929	85	0.319211
3	40008955	16	81254939	85	0.319211
3	40008955	16	81254974	85	0.319211
3	40008955	16	81254979	85	0.319211
3	40008955	16	81255035	85	0.306922
3	40008955	16	81255365	85	0.306922
3	40008955	16	81255441	85	0.319211
3	40008955	16	81255522	85	0.306922
3	40008955	16	81255591	85	0.306922
3	40012300	16	81251846	85	0.320034
3	40012300	16	81252258	85	0.320034
3	40012300	16	81253150	85	0.320034
3	40012300	16	81253390	85	0.331322
3	40012300	16	81253526	85	0.331322
3	40012300	16	81253637	85	0.331322
3	40012300	16	81253642	85	0.331322
3	40012300	16	81253643	85	0.331322
3	40012300	16	81254023	85	0.331322
3	40012300	16	81254618	85	0.331322
3	40012300	16	81254705	85	0.342844
3	40012300	16	81254761	85	0.305551
3	40012300	16	81254843	85	0.342844
3	40012300	16	81254929	85	0.342844
3	40012300	16	81254939	85	0.342844
3	40012300	16	81254974	85	0.342844
3	40012300	16	81254979	85	0.342844
3	40012300	16	81255035	85	0.331322
3	40012300	16	81255283	85	0.309691
3	40012300	16	81255365	85	0.331322
3	40012300	16	81255441	85	0.342844
3	40012300	16	81255522	85	0.331322
3	40012300	16	81255591	85	0.331322
3	40194741	16	87167273	85	0.305277
3	40601788	16	89576879	85	0.321967
3	40685437	16	83017585	85	0.317625
3	41086761	16	86381184	85	0.301219
3	41112915	16	81812566	85	0.326642
3	41112915	16	81813060	85	0.349806
3	41112915	16	81814697	85	0.326642
3	41112915	16	81814796	85	0.313501
3	41124032	16	81812566	85	0.321188
3	41124032	16	81813060	85	0.334956
3	41124032	16	81814697	85	0.321188
3	41142157	16	81812566	85	0.30313
3	41142157	16	81813060	85	0.324212
3	41142157	16	81814697	85	0.30313
3	41144095	16	81812566	85	0.320743
3	41144095	16	81813060	85	0.326216
3	41144095	16	81814697	85	0.320743
3	41148836	16	81812566	85	0.343755
3	41148836	16	81813060	85	0.359114
3	41148836	16	81814697	85	0.343755
3	41148836	16	81814796	85	0.318123
3	41151704	16	81812566	85	0.30203
3	41151704	16	81813060	85	0.306486
3	41151704	16	81814697	85	0.30203
3	41240177	16	88817361	85	0.320007
3	41240177	16	88818725	85	0.320007
3	41240177	16	88819177	85	0.320007
3	42163362	16	85884998	85	0.30284
3	42163981	16	85884998	85	0.30284
3	42167258	16	85884998	85	0.30284
3	42174501	16	82836162	85	0.324869
3	42174501	16	82836356	85	0.324869
3	42174501	16	82836494	85	0.324869
3	42174501	16	82837472	85	0.324869
3	42186793	16	89973831	85	0.316177
3	42275278	16	81074160	85	0.331766
3	42282023	16	81074160	85	0.331766
3	42284528	16	81074160	85	0.320162
3	42285679	16	81074160	85	0.331766
3	42308018	16	79915593	85	0.35125
3	43040687	16	87869540	85	0.30313
3	43059578	16	87869540	85	0.32446
3	43062166	16	87869540	85	0.32446
3	43063066	16	87869540	85	0.32446
3	43065935	16	87869540	85	0.32446
3	43066017	16	87869540	85	0.308373
3	43222913	16	82523424	85	0.303362
3	43240896	16	81495885	85	0.304311
3	43242683	16	81495885	85	0.304311
3	43808576	16	83479675	85	0.388628
3	43808576	16	83483100	85	0.372888
3	44062007	16	87714865	85	0.307449
3	44156175	16	85528210	85	0.31623
3	44222162	16	86443965	85	0.374263
3	44222162	16	86445086	85	0.319937
3	44222162	16	86445827	85	0.319937
3	44222162	16	86452246	85	0.432846
3	44222162	16	86455297	85	0.385279
3	44223145	16	86443965	85	0.342675
3	44223145	16	86452246	85	0.397218
3	44223145	16	86455297	85	0.35253
3	44224396	16	86452246	85	0.400096
3	44224396	16	86455297	85	0.354012
3	44226449	16	84840957	85	0.306468
3	44226449	16	86443965	85	0.311345
3	44226449	16	86452246	85	0.361134
3	44226449	16	86455297	85	0.317596
3	44227213	16	86443965	85	0.351058
3	44227213	16	86452246	85	0.351058
3	44227213	16	86455297	85	0.314908
3	44228408	16	86443965	85	0.344014
3	44228408	16	86452246	85	0.396987
3	44228408	16	86455297	85	0.354366
3	44228489	16	86443965	85	0.351058
3	44228489	16	86452246	85	0.351058
3	44228489	16	86455297	85	0.314908
3	44228506	16	86443965	85	0.344014
3	44228506	16	86452246	85	0.396987
3	44228506	16	86455297	85	0.354366
3	44228510	16	86443965	85	0.344014
3	44228510	16	86452246	85	0.396987
3	44228510	16	86455297	85	0.354366
3	44228622	16	86443965	85	0.344014
3	44228622	16	86452246	85	0.396987
3	44228622	16	86455297	85	0.354366
3	44228861	16	86443965	85	0.343464
3	44228861	16	86452246	85	0.45629
3	44228861	16	86455297	85	0.410586
3	44228972	16	86443965	85	0.343464
3	44228972	16	86452246	85	0.45629
3	44228972	16	86455297	85	0.410586
3	44229126	16	86443965	85	0.32854
3	44229126	16	86452246	85	0.433832
3	44229126	16	86455297	85	0.385984
3	44229619	16	86443965	85	0.363574
3	44229619	16	86445086	85	0.311597
3	44229619	16	86445827	85	0.311597
3	44229619	16	86452246	85	0.479549
3	44229619	16	86455297	85	0.430169
3	44229727	16	86443965	85	0.352941
3	44229727	16	86445086	85	0.30171
3	44229727	16	86445827	85	0.30171
3	44229727	16	86452246	85	0.467449
3	44229727	16	86455297	85	0.418233
3	44229993	16	86443965	85	0.363574
3	44229993	16	86445086	85	0.311597
3	44229993	16	86445827	85	0.311597
3	44229993	16	86452246	85	0.479549
3	44229993	16	86455297	85	0.430169
3	44230170	16	86443965	85	0.363574
3	44230170	16	86445086	85	0.311597
3	44230170	16	86445827	85	0.311597
3	44230170	16	86452246	85	0.479549
3	44230170	16	86455297	85	0.430169
3	44230682	16	86443965	85	0.32854
3	44230682	16	86452246	85	0.433832
3	44230682	16	86455297	85	0.385984
3	44230818	16	86443965	85	0.32854
3	44230818	16	86452246	85	0.433832
3	44230818	16	86455297	85	0.385984
3	44231070	16	86443965	85	0.32854
3	44231070	16	86452246	85	0.433832
3	44231070	16	86455297	85	0.385984
3	44232033	16	86443965	85	0.363574
3	44232033	16	86445086	85	0.311597
3	44232033	16	86445827	85	0.311597
3	44232033	16	86452246	85	0.479549
3	44232033	16	86455297	85	0.430169
3	44232792	16	86443965	85	0.32854
3	44232792	16	86452246	85	0.433832
3	44232792	16	86455297	85	0.385984
3	44233507	16	86443965	85	0.363574
3	44233507	16	86445086	85	0.311597
3	44233507	16	86445827	85	0.311597
3	44233507	16	86452246	85	0.479549
3	44233507	16	86455297	85	0.430169
3	44233678	16	86443965	85	0.363574
3	44233678	16	86445086	85	0.311597
3	44233678	16	86445827	85	0.311597
3	44233678	16	86452246	85	0.479549
3	44233678	16	86455297	85	0.430169
3	44233703	16	86443965	85	0.32854
3	44233703	16	86452246	85	0.433832
3	44233703	16	86455297	85	0.385984
3	44234472	16	86443965	85	0.342488
3	44234472	16	86452246	85	0.400354
3	44234472	16	86455297	85	0.357644
3	44234784	16	86443965	85	0.32854
3	44234784	16	86452246	85	0.433832
3	44234784	16	86455297	85	0.385984
3	44234786	16	86443965	85	0.32854
3	44234786	16	86452246	85	0.433832
3	44234786	16	86455297	85	0.385984
3	44237592	16	86443965	85	0.342488
3	44237592	16	86452246	85	0.400354
3	44237592	16	86455297	85	0.357644
3	44240959	16	86443965	85	0.32854
3	44240959	16	86452246	85	0.433832
3	44240959	16	86455297	85	0.385984
3	44247170	16	86452246	85	0.323178
3	44250519	16	86452246	85	0.319937
3	44252163	16	86452246	85	0.319937
3	44252513	16	86452246	85	0.319937
3	44929287	16	86539565	85	0.306206
3	45204428	16	86415193	85	0.305033
3	45204428	16	88892044	85	0.386062
3	45218815	16	86570713	85	0.303876
3	45271432	16	81207948	85	0.317581
3	45367619	16	85401999	85	0.323165
3	45413536	16	88783738	85	0.307012
3	45413607	16	88783738	85	0.30065
3	45426214	16	88783374	85	0.312907
3	45426214	16	88783521	85	0.312907
3	45426214	16	88783738	85	0.33542
3	45441280	16	87863740	85	0.307097
3	45609075	16	85886095	85	0.33171
3	45817328	16	81906895	85	0.327857
3	45980673	16	84547894	85	0.309243
3	45981215	16	84547894	85	0.309243
3	45981877	16	84547894	85	0.309243
3	45983479	16	84547894	85	0.309243
3	45983887	16	84547894	85	0.309243
3	45984323	16	84547894	85	0.309243
3	45986623	16	84547894	85	0.309243
3	46282657	16	86374339	85	0.310537
3	46282657	16	86374381	85	0.332726
3	46390228	16	84273525	85	0.310091
3	46391788	16	84273525	85	0.310091
3	46392060	16	84273525	85	0.310091
3	46392162	16	84273525	85	0.310091
3	46393970	16	84273525	85	0.310091
3	46402053	16	84273525	85	0.310091
3	46412559	16	84273525	85	0.310091
3	46425202	16	84273525	85	0.310091
3	46707112	16	86977214	85	0.337873
3	46931478	16	87100085	85	0.31441
3	46931478	16	87100478	85	0.346062
3	46933266	16	87100085	85	0.31441
3	46933266	16	87100478	85	0.346062
3	46933960	16	87100085	85	0.367335
3	46933960	16	87100478	85	0.339597
3	46934292	16	87100085	85	0.31441
3	46934292	16	87100478	85	0.346062
3	46935681	16	87100478	85	0.35691
3	46935734	16	87100085	85	0.31441
3	46935734	16	87100478	85	0.346062
3	46937682	16	87100085	85	0.31441
3	46937682	16	87100478	85	0.346062
3	46943028	16	87100085	85	0.31441
3	46943028	16	87100478	85	0.346062
3	46949035	16	87100478	85	0.348032
3	46954613	16	87100478	85	0.30203
3	46967722	16	87100478	85	0.307976
3	46969970	16	87100478	85	0.35691
3	47087175	16	86002593	85	0.307162
3	47124761	16	87100478	85	0.33625
3	48326241	16	86968343	85	0.307375
3	48328472	16	86968343	85	0.307375
3	50614990	16	86942871	85	0.320162
3	50614990	16	86943862	85	0.320494
3	50614990	16	86944870	85	0.31414
3	50996987	16	80691277	85	0.30696
3	50996987	16	80691491	85	0.30696
3	51700559	16	82525284	85	0.326641
3	51703025	16	82525284	85	0.326641
3	51704721	16	82525284	85	0.326641
3	51705106	16	82525284	85	0.326641
3	51705345	16	82525284	85	0.326641
3	51713121	16	82525284	85	0.326641
3	51723650	16	82525284	85	0.326641
3	51914106	16	80659139	85	0.306085
3	51914106	16	80659234	85	0.306085
3	51914106	16	80659647	85	0.306085
3	51914106	16	80659947	85	0.306085
3	51914106	16	80666221	85	0.306085
3	51914106	16	80666268	85	0.306085
3	51914106	16	80666307	85	0.306085
3	51915413	16	80659139	85	0.315399
3	51915413	16	80659234	85	0.315399
3	51915413	16	80659647	85	0.315399
3	51915413	16	80659947	85	0.315399
3	51915413	16	80666221	85	0.315399
3	51915413	16	80666268	85	0.315399
3	51915413	16	80666307	85	0.315399
3	51916433	16	80659139	85	0.306085
3	51916433	16	80659234	85	0.306085
3	51916433	16	80659647	85	0.306085
3	51916433	16	80659947	85	0.306085
3	51916433	16	80666221	85	0.306085
3	51916433	16	80666268	85	0.306085
3	51916433	16	80666307	85	0.306085
3	51917610	16	80659139	85	0.306085
3	51917610	16	80659234	85	0.306085
3	51917610	16	80659647	85	0.306085
3	51917610	16	80659947	85	0.306085
3	51917610	16	80666221	85	0.306085
3	51917610	16	80666268	85	0.306085
3	51917610	16	80666307	85	0.306085
3	51953950	16	82303777	85	0.306892
3	52930152	16	80397416	85	0.306343
3	53481346	16	87870903	85	0.306549
3	53481346	16	87871096	85	0.306549
3	53481346	16	87871213	85	0.306549
3	53481346	16	87871366	85	0.306549
3	53560321	16	87219278	85	0.309524
3	53561296	16	87219278	85	0.309524
3	53561796	16	86821321	85	0.31792
3	54159320	16	84048577	85	0.308393
3	54159417	16	84048577	85	0.308393
3	54160711	16	84048577	85	0.308393
3	54160906	16	84048577	85	0.308393
3	54161502	16	84048577	85	0.316391
3	54161512	16	84048577	85	0.316391
3	54161769	16	84048577	85	0.316391
3	54161772	16	84048577	85	0.316391
3	54161955	16	84048577	85	0.316391
3	54161957	16	84048577	85	0.316391
3	54162179	16	84048577	85	0.316391
3	54162213	16	84048577	85	0.316391
3	54162385	16	84048577	85	0.316391
3	54162588	16	84048577	85	0.316391
3	54162931	16	84048577	85	0.316391
3	54163130	16	84048577	85	0.316391
3	54163204	16	84048577	85	0.343722
3	54209340	16	83001880	85	0.324815
3	54209340	16	83001970	85	0.301658
3	54209340	16	83004091	85	0.30171
3	54213748	16	83001880	85	0.324815
3	54213748	16	83001970	85	0.301658
3	54213748	16	83004091	85	0.30171
3	54214045	16	83001880	85	0.324815
3	54214045	16	83001970	85	0.301658
3	54214045	16	83004091	85	0.30171
3	54256559	16	81922480	85	0.308991
3	54257594	16	81922480	85	0.308991
3	54257651	16	81922480	85	0.308991
3	54596815	16	80908579	85	0.307143
3	55035912	16	88140702	85	0.304049
3	55269681	16	80036068	85	0.340581
3	55288118	16	80036068	85	0.340581
3	55288243	16	80036068	85	0.340581
3	55457632	16	82465966	85	0.320427
3	55457632	16	82467943	85	0.306418
3	55457632	16	82468702	85	0.306418
3	56054925	16	86907667	85	0.30672
3	56073664	16	85261457	85	0.305068
3	56345484	16	80419982	85	0.316496
3	56487867	16	82725043	85	0.312778
3	56490965	16	82725043	85	0.31348
3	56531108	16	85786691	85	0.30672
3	56531108	16	85786888	85	0.30672
3	56531108	16	85789259	85	0.30672
3	56531108	16	85789803	85	0.30672
3	56531108	16	85791552	85	0.30672
3	56531108	16	85794620	85	0.30672
3	56531108	16	85804247	85	0.30672
3	56542103	16	85786691	85	0.30672
3	56542103	16	85786888	85	0.30672
3	56542103	16	85789259	85	0.30672
3	56542103	16	85789803	85	0.30672
3	56542103	16	85791552	85	0.30672
3	56542103	16	85794620	85	0.30672
3	56542103	16	85804247	85	0.30672
3	56548011	16	85813075	85	0.302741
3	56548011	16	85814521	85	0.302741
3	56548011	16	85815834	85	0.302741
3	56548011	16	85818494	85	0.302741
3	56548896	16	87439634	85	0.316496
3	56563159	16	85786691	85	0.326641
3	56563159	16	85786888	85	0.326641
3	56563159	16	85789259	85	0.326641
3	56563159	16	85789803	85	0.326641
3	56563159	16	85791552	85	0.326641
3	56563159	16	85794620	85	0.326641
3	56563159	16	85804247	85	0.326641
3	56630949	16	88044520	85	0.318851
3	56630949	16	88046335	85	0.318851
3	56652479	16	84118369	85	0.309601
3	56652480	16	84118369	85	0.309601
3	56741300	16	88330439	85	0.337563
3	56748043	16	86083257	85	0.30203
3	56863704	16	89429199	85	0.30264
3	56924137	16	87963148	85	0.316494
3	57087426	16	80095079	85	0.301031
3	57539827	16	84866473	85	0.349967
3	57637457	16	84866473	85	0.349967
3	57673968	16	84866473	85	0.349967
3	57674227	16	84866473	85	0.349967
3	57687716	16	84866473	85	0.349967
3	57717442	16	84866473	85	0.364945
3	57755238	16	84866473	85	0.349967
3	57787528	16	84866473	85	0.349967
3	57922573	16	84866473	85	0.331962
3	57939529	16	84866473	85	0.336323
3	58209954	16	84596258	85	0.30065
3	58523462	16	80497341	85	0.33843
3	58531507	16	80497341	85	0.319978
3	59097295	16	83969320	85	0.313261
3	59097295	16	83969598	85	0.313261
3	59232678	16	81456710	85	0.36827
3	59457878	16	84248480	85	0.308873
3	59457878	16	84262530	85	0.309305
3	59513870	16	88593679	85	0.330209
3	59513870	16	88593811	85	0.330209
3	59513870	16	88599695	85	0.330209
3	59513870	16	88599700	85	0.330209
3	59513870	16	88599702	85	0.330209
3	59525516	16	89327548	85	0.307745
3	59525516	16	89334728	85	0.320802
3	59525516	16	89335212	85	0.320802
3	59525516	16	89335428	85	0.348032
3	59541414	16	80795573	85	0.36704
3	59541414	16	80803990	85	0.36704
3	59610691	16	80380798	85	0.340906
3	59613711	16	80380798	85	0.340906
3	59620999	16	84866473	85	0.300742
3	59624109	16	84866473	85	0.300742
3	59625445	16	84866473	85	0.300742
3	59625449	16	84866473	85	0.300742
3	59772328	16	83252630	85	0.301242
3	59939093	16	83877161	85	0.307976
3	59945703	16	83877161	85	0.313774
3	60014404	16	81776899	85	0.313435
3	60014404	16	81784208	85	0.346375
3	60014404	16	81784253	85	0.346375
3	60014404	16	81789167	85	0.346375
3	60014404	16	81797633	85	0.30313
3	60108030	16	84240474	85	0.311433
3	60108065	16	84240474	85	0.311433
3	60108087	16	84240474	85	0.311433
3	60108210	16	84240474	85	0.311433
3	60108296	16	84240474	85	0.311433
3	60671830	16	81682969	85	0.3136
3	60761316	16	81860535	85	0.323516
3	60802400	16	85775175	85	0.307645
3	60802764	16	85775175	85	0.307645
3	60803301	16	85775175	85	0.307645
3	60803450	16	85775175	85	0.300927
3	60804047	16	85775175	85	0.307645
3	60804111	16	85775175	85	0.307645
3	60804137	16	85775175	85	0.307645
3	60804287	16	85775175	85	0.307645
3	60804571	16	85775175	85	0.307645
3	60804636	16	85775175	85	0.307645
3	60804688	16	85775175	85	0.307645
3	60804791	16	85775175	85	0.307645
3	60806764	16	85775175	85	0.307645
3	60806844	16	85775175	85	0.307645
3	61057506	16	85556985	85	0.317119
3	61393204	16	89280489	85	0.326922
3	61509846	16	88293376	85	0.303928
3	61561199	16	82025312	85	0.30124
3	61699001	16	89392137	85	0.300881
3	62614300	16	85566589	85	0.321813
3	62685260	16	80272520	85	0.302148
3	62685260	16	80272839	85	0.302148
3	62685260	16	80273384	85	0.302148
3	62685641	16	80272520	85	0.302148
3	62685641	16	80272839	85	0.302148
3	62685641	16	80273384	85	0.302148
3	62686725	16	80272520	85	0.302148
3	62686725	16	80272839	85	0.302148
3	62686725	16	80273384	85	0.302148
3	62789007	16	85255493	85	0.306122
3	62982054	16	84826429	85	0.332177
3	63092587	16	85268298	85	0.346929
3	63092587	16	85268897	85	0.322155
3	63134847	16	85268298	85	0.313984
3	63164098	16	89646541	85	0.309409
3	63164835	16	89646541	85	0.320079
3	63165024	16	89646541	85	0.320079
3	63165565	16	89646541	85	0.320079
3	63165566	16	89646541	85	0.320079
3	63165718	16	89646541	85	0.320079
3	63165754	16	89646541	85	0.320079
3	63166596	16	89646541	85	0.320079
3	63166603	16	89646541	85	0.320079
3	63449344	16	87573230	85	0.305277
3	63518063	16	87970254	85	0.314794
3	63557121	16	84040752	85	0.30073
3	63718028	16	79925921	85	0.310051
3	63718028	16	79928458	85	0.310051
3	64222735	16	80865081	85	0.317976
3	64410132	16	82841449	85	0.303959
3	64413138	16	82841449	85	0.303959
3	64415464	16	82841449	85	0.303959
3	64424825	16	82841449	85	0.354015
3	64425063	16	82841449	85	0.354015
3	64427485	16	82841449	85	0.354015
3	64428250	16	82841449	85	0.348071
3	64440512	16	82841449	85	0.303959
3	64440552	16	82841449	85	0.303959
3	64443474	16	82841449	85	0.333061
3	64443784	16	82841449	85	0.303959
3	64443999	16	82841449	85	0.303959
3	64665668	16	86418822	85	0.308758
3	64665668	16	86419516	85	0.308758
3	64665668	16	86424697	85	0.344925
3	64666269	16	86424697	85	0.330192
3	64748607	16	84983307	85	0.31924
3	64760016	16	84376065	85	0.305192
3	64760568	16	84376065	85	0.304143
3	64985701	16	83209706	85	0.301413
3	64988707	16	83209706	85	0.310803
3	64989853	16	83209706	85	0.322292
3	64990899	16	83209706	85	0.331158
3	64991115	16	83209706	85	0.310803
3	64993316	16	83209706	85	0.308771
3	65119446	16	82315646	85	0.31441
3	65121000	16	82315646	85	0.31441
3	65121134	16	82315646	85	0.345609
3	65121139	16	82315646	85	0.345609
3	65121210	16	82315646	85	0.345609
3	65121760	16	82315646	85	0.31441
3	65122868	16	82315646	85	0.309422
3	65231495	16	84406263	85	0.32976
3	65231495	16	84414552	85	0.330192
3	65412778	16	89457980	85	0.318488
3	65535262	16	82780356	85	0.317507
3	65545495	16	82780356	85	0.317507
3	65729747	16	88310910	85	0.302408
3	65730307	16	88310910	85	0.302408
3	65854178	16	86945763	85	0.302151
3	65984366	16	86508313	85	0.306175
3	66030008	16	79750436	85	0.359871
3	66140215	16	87900991	85	0.305786
3	66140215	16	87904539	85	0.319396
3	66140215	16	87904708	85	0.319396
3	66148520	16	87668575	85	0.327857
3	66603485	16	88556004	85	0.326642
3	66603485	16	88556007	85	0.35254
3	66727143	16	81225512	85	0.302408
3	66728598	16	81225512	85	0.302408
3	66738893	16	81225512	85	0.302408
3	66750576	16	79913730	85	0.303531
3	66750576	16	79930430	85	0.313163
3	66750576	16	79931033	85	0.313163
3	66750576	16	79931439	85	0.313163
3	66809671	16	83216533	85	0.310792
3	67144248	16	80941928	85	0.301795
3	67144248	16	80941930	85	0.301795
3	67146381	16	80941928	85	0.301795
3	67146381	16	80941930	85	0.301795
3	67146476	16	80941928	85	0.301795
3	67146476	16	80941930	85	0.301795
3	67585721	16	83809174	85	0.315671
3	68162549	16	90105004	85	0.309291
3	68283768	16	88870967	85	0.30316
3	68296467	16	83282572	85	0.330044
3	68302397	16	84509544	85	0.3057
3	68306003	16	84509544	85	0.3057
3	68308007	16	84509544	85	0.3057
3	68310610	16	84509544	85	0.3057
3	68311897	16	84509544	85	0.3057
3	68940443	16	83299072	85	0.302117
3	68940443	16	83301834	85	0.304046
3	68940443	16	83302025	85	0.304046
3	68940443	16	83302117	85	0.304046
3	68940443	16	83302895	85	0.304046
3	68940443	16	83303118	85	0.304046
3	68940443	16	83303376	85	0.304046
3	68940443	16	83303493	85	0.302117
3	68962170	16	79608501	85	0.300742
3	69032407	16	82659194	85	0.306277
3	69417597	16	82410418	85	0.312666
3	69417597	16	82410494	85	0.312666
3	69417597	16	82410802	85	0.312666
3	69417597	16	82411483	85	0.312666
3	69417597	16	82411981	85	0.312666
3	69417597	16	82412517	85	0.312666
3	69686920	16	84423255	85	0.306206
3	69952076	16	87541080	85	0.308781
3	70164269	16	80655883	85	0.304311
3	70164269	16	80666886	85	0.301554
3	70164296	16	80655883	85	0.304311
3	70164296	16	80666886	85	0.301554
3	70282960	16	85427376	85	0.301407
3	71105970	16	86919099	85	0.303926
3	71316281	16	81957509	85	0.33886
3	71477708	16	85233114	85	0.344012
3	71680689	16	81934831	85	0.359174
3	71680689	16	81936535	85	0.359174
3	71680689	16	81936945	85	0.301343
3	71684904	16	82325031	85	0.343541
3	71685189	16	82325031	85	0.314898
3	71926827	16	88796770	85	0.317976
3	71962229	16	89643464	85	0.324203
3	72007142	16	88766168	85	0.307818
3	72041932	16	79717133	85	0.3188
3	72045130	16	79717133	85	0.306417
3	72045183	16	79717133	85	0.306417
3	72045979	16	79717133	85	0.3094
3	72062409	16	82663421	85	0.312443
3	72065348	16	82663421	85	0.312443
3	72138954	16	80655713	85	0.303424
3	72156041	16	85666089	85	0.317052
3	72156119	16	90003825	85	0.300977
3	72157203	16	85666089	85	0.317052
3	72157968	16	85666089	85	0.317052
3	72158332	16	86296423	85	0.318589
3	72551433	16	84033593	85	0.307836
3	72551433	16	84033777	85	0.307836
3	72551437	16	84033593	85	0.307836
3	72551437	16	84033777	85	0.307836
3	72700181	16	88521840	85	0.300291
3	72700181	16	88523685	85	0.300291
3	72700181	16	88523720	85	0.300291
3	72700181	16	88524660	85	0.300291
3	72700181	16	88525154	85	0.300291
3	72700181	16	88526481	85	0.300291
3	72700181	16	88528406	85	0.348329
3	72700181	16	88528602	85	0.300291
3	72700181	16	88528643	85	0.300291
3	72700181	16	88529208	85	0.300291
3	72700181	16	88531635	85	0.300291
3	72700181	16	88532148	85	0.300291
3	72700181	16	88532721	85	0.300291
3	72700181	16	88533402	85	0.300291
3	72700181	16	88533660	85	0.300291
3	72752849	16	86042776	85	0.315339
3	73330943	16	81202731	85	0.302212
3	73331802	16	81202731	85	0.302212
3	73393914	16	85242468	85	0.328474
3	73774541	16	85958714	85	0.38859
3	73780161	16	85958714	85	0.38859
3	73892987	16	85417715	85	0.304721
3	74141825	16	86512700	85	0.303831
3	74443605	16	86272231	85	0.302876
3	74617328	16	79831327	85	0.313075
3	74627923	16	88836156	85	0.306175
3	74758629	16	86752447	85	0.305277
3	74779732	16	86752447	85	0.305277
3	75147338	16	89104652	85	0.331449
3	75184313	16	85896472	85	0.302741
3	75184313	16	85901235	85	0.302741
3	75184701	16	85896472	85	0.302741
3	75184701	16	85901235	85	0.302741
3	75358473	16	85674587	85	0.303305
3	75418230	16	84808227	85	0.335937
3	76742423	16	82501073	85	0.308561
3	76742423	16	82506257	85	0.308561
3	76917425	16	83176473	85	0.322155
3	76917425	16	83176538	85	0.322155
3	76917922	16	83176473	85	0.322155
3	76917922	16	83176538	85	0.322155
3	76920457	16	83176473	85	0.322155
3	76920457	16	83176538	85	0.322155
3	77110998	16	10342952	85	0.32446
3	77167721	16	6966538	85	0.302511
3	77167721	16	6973375	85	0.302511
3	77167721	16	6973382	85	0.302511
3	77298275	16	6270542	85	0.301005
3	77320096	16	4005873	85	0.301435
3	77320096	16	4006163	85	0.301435
3	77320096	16	4009122	85	0.342142
3	77326366	16	6114335	85	0.321972
3	77326366	16	6115653	85	0.309403
3	77326367	16	6114335	85	0.321972
3	77326367	16	6115653	85	0.309403
3	77384356	16	6102912	85	0.302153
3	77384356	16	6108892	85	0.302153
3	77384356	16	6109577	85	0.302153
3	77384356	16	6109657	85	0.302153
3	77390986	16	1698785	85	0.321693
3	77390986	16	1699227	85	0.321693
3	77433972	16	1151323	85	0.300989
3	77436988	16	1151323	85	0.300989
3	77439175	16	1151323	85	0.300989
3	77613987	16	91010	85	0.303424
3	77624784	16	5921922	85	0.320134
3	78375180	16	778820	85	0.37868
3	78375180	16	782132	85	0.37868
3	78375180	16	782644	85	0.37868
3	78375180	16	783156	85	0.37868
3	78375180	16	784765	85	0.37868
3	78375180	16	789618	85	0.37868
3	78375228	16	778820	85	0.37868
3	78375228	16	782132	85	0.37868
3	78375228	16	782644	85	0.37868
3	78375228	16	783156	85	0.37868
3	78375228	16	784765	85	0.37868
3	78375228	16	789618	85	0.37868
3	78375638	16	778820	85	0.312016
3	78375638	16	782132	85	0.312016
3	78375638	16	782644	85	0.312016
3	78375638	16	783156	85	0.312016
3	78375638	16	784765	85	0.312016
3	78375638	16	789618	85	0.312016
3	78375867	16	778820	85	0.40155
3	78375867	16	782132	85	0.40155
3	78375867	16	782644	85	0.40155
3	78375867	16	783156	85	0.40155
3	78375867	16	784765	85	0.40155
3	78375867	16	787738	85	0.318008
3	78375867	16	789618	85	0.40155
3	78382053	16	778820	85	0.416971
3	78382053	16	782132	85	0.416971
3	78382053	16	782644	85	0.416971
3	78382053	16	783156	85	0.416971
3	78382053	16	784765	85	0.416971
3	78382053	16	787738	85	0.333619
3	78382053	16	789618	85	0.416971
3	78704821	16	5849218	85	0.308032
3	79154160	16	6931798	85	0.32047
3	79202137	16	9320170	85	0.330209
3	79202578	16	9320170	85	0.330209
3	79212208	16	9320170	85	0.330209
3	79597639	16	754477	85	0.317928
3	79617630	16	600745	85	0.339019
3	79768492	16	949905	85	0.304029
3	79769758	16	949905	85	0.304029
3	79770222	16	949905	85	0.304029
3	79770487	16	949905	85	0.304029
3	79771783	16	949905	85	0.304029
3	79775084	16	949905	85	0.304029
3	79942830	16	9497308	85	0.301394
3	80194353	16	817016	85	0.303684
3	80256644	16	4280457	85	0.309021
3	80570919	16	5477475	85	0.306466
3	80680004	16	2894695	85	0.300156
3	80680004	16	2895349	85	0.332317
3	80680004	16	2896364	85	0.332317
3	81541860	16	1079479	85	0.313146
3	82480999	16	4128853	85	0.323305
3	82481574	16	4128853	85	0.323305
3	82485443	16	4128853	85	0.323305
3	82489598	16	4128853	85	0.323305
3	82490901	16	4128853	85	0.323305
3	82941842	16	10721991	85	0.318821
3	83840201	16	2710394	85	0.324701
3	83840201	16	2710415	85	0.309291
3	83840228	16	2710394	85	0.324701
3	83840228	16	2710415	85	0.309291
3	84015675	16	9383175	85	0.3006
3	84030697	16	5586100	85	0.303127
3	84277094	16	11307621	85	0.32921
3	84281624	16	11307621	85	0.32921
3	84283080	16	11307621	85	0.32921
3	84781812	16	5699025	85	0.313774
3	84781812	16	5699084	85	0.313774
3	85167764	16	7139425	85	0.306224
3	85168143	16	7139425	85	0.306224
3	86447422	16	10991878	85	0.303875
3	86447422	16	10991988	85	0.303875
3	86487289	16	10991878	85	0.312866
3	86487289	16	10991988	85	0.312866
3	87372279	16	5512167	85	0.306466
3	87374153	16	5512167	85	0.306466
3	87374393	16	5512167	85	0.306466
3	87388234	16	5512167	85	0.30087
3	87399689	16	5512167	85	0.30087
3	87399722	16	5512167	85	0.30087
3	87402351	16	5512167	85	0.304487
3	87403560	16	5512167	85	0.30087
3	87607111	16	2917345	85	0.323004
3	87607111	16	2919673	85	0.323004
3	87607111	16	2921074	85	0.323004
3	87607111	16	2922552	85	0.323004
3	87789121	16	9246177	85	0.308007
3	87791778	16	9246177	85	0.308007
3	88001069	16	1074931	85	0.304822
3	88746138	16	6967589	85	0.314987
3	88761581	16	6967589	85	0.314987
3	89116939	16	5875037	85	0.322401
3	89116939	16	5876570	85	0.301275
3	89116939	16	5877708	85	0.304822
3	89116939	16	5878724	85	0.304822
3	89116939	16	5888977	85	0.304822
3	89118005	16	5875037	85	0.322401
3	89118005	16	5876570	85	0.301275
3	89118005	16	5877708	85	0.304822
3	89118005	16	5878724	85	0.304822
3	89118005	16	5888977	85	0.304822
3	89129278	16	5875037	85	0.322401
3	89129278	16	5876570	85	0.301275
3	89129278	16	5877708	85	0.304822
3	89129278	16	5878724	85	0.304822
3	89129278	16	5888977	85	0.304822
3	93667873	16	449345	85	0.30749
3	93706001	16	449345	85	0.328451
3	93814757	16	449345	85	0.322691
3	94235990	16	6446017	85	0.332571
3	94235990	16	6446482	85	0.313501
3	94235990	16	6446536	85	0.332571
3	94235990	16	6446749	85	0.332571
3	94235990	16	6447953	85	0.332571
3	94235990	16	6448798	85	0.340625
3	94250007	16	6446017	85	0.397304
3	94250007	16	6446482	85	0.368602
3	94250007	16	6446536	85	0.397304
3	94250007	16	6446598	85	0.320425
3	94250007	16	6446749	85	0.397304
3	94250007	16	6447953	85	0.397304
3	94250007	16	6448798	85	0.402276
3	94250007	16	6484919	85	0.342999
3	94250007	16	6485174	85	0.342999
3	94250008	16	6446017	85	0.338023
3	94250008	16	6446482	85	0.326034
3	94250008	16	6446536	85	0.338023
3	94250008	16	6446749	85	0.338023
3	94250008	16	6447953	85	0.338023
3	94250008	16	6448798	85	0.350614
3	95037107	16	3126798	85	0.31958
3	95679902	16	6219597	85	0.30313
3	95679902	16	6220221	85	0.300444
3	95679902	16	6227355	85	0.30313
3	95679902	16	6227539	85	0.321188
3	95683658	16	6219597	85	0.30313
3	95683658	16	6220221	85	0.300444
3	95683658	16	6227355	85	0.30313
3	95683658	16	6227539	85	0.321188
3	95683993	16	6219597	85	0.30313
3	95683993	16	6220221	85	0.300444
3	95683993	16	6227355	85	0.30313
3	95683993	16	6227539	85	0.321188
3	95684133	16	6219597	85	0.30313
3	95684133	16	6220221	85	0.300444
3	95684133	16	6227355	85	0.30313
3	95684133	16	6227539	85	0.321188
3	95684167	16	6219597	85	0.30313
3	95684167	16	6220221	85	0.300444
3	95684167	16	6227355	85	0.30313
3	95684167	16	6227539	85	0.321188
3	95684361	16	6219597	85	0.30313
3	95684361	16	6220221	85	0.300444
3	95684361	16	6227355	85	0.30313
3	95684361	16	6227539	85	0.321188
3	95684848	16	6219597	85	0.30313
3	95684848	16	6220221	85	0.300444
3	95684848	16	6227355	85	0.30313
3	95684848	16	6227539	85	0.321188
3	95685605	16	6219597	85	0.30313
3	95685605	16	6220221	85	0.300444
3	95685605	16	6227355	85	0.30313
3	95685605	16	6227539	85	0.321188
3	95685827	16	6219597	85	0.30313
3	95685827	16	6220221	85	0.300444
3	95685827	16	6227355	85	0.30313
3	95685827	16	6227539	85	0.321188
3	95685962	16	6219597	85	0.30313
3	95685962	16	6220221	85	0.300444
3	95685962	16	6227355	85	0.30313
3	95685962	16	6227539	85	0.321188
3	95687161	16	6219597	85	0.30313
3	95687161	16	6220221	85	0.300444
3	95687161	16	6227355	85	0.30313
3	95687161	16	6227539	85	0.321188
3	95688962	16	6219597	85	0.30313
3	95688962	16	6220221	85	0.300444
3	95688962	16	6227355	85	0.30313
3	95688962	16	6227539	85	0.321188
3	95882330	16	9563745	85	0.306094
3	95882330	16	9565433	85	0.34241
3	95882330	16	9565524	85	0.335564
3	95882330	16	9565531	85	0.335564
3	95882330	16	9568755	85	0.336349
3	95882330	16	9569015	85	0.336349
3	95882330	16	9569983	85	0.336349
3	95882330	16	9572836	85	0.351901
3	95882330	16	9573215	85	0.351698
3	95882330	16	9573849	85	0.351901
3	95882524	16	9565433	85	0.353939
3	95882524	16	9565524	85	0.303369
3	95882524	16	9565531	85	0.303369
3	95882524	16	9568755	85	0.301364
3	95882524	16	9569015	85	0.301364
3	95882524	16	9569983	85	0.301364
3	95882524	16	9572836	85	0.319767
3	95882524	16	9573215	85	0.316888
3	95882524	16	9573849	85	0.319767
3	96247106	16	7836297	85	0.300291
3	96575089	16	8194297	85	0.333061
3	96575089	16	8195278	85	0.326079
3	96575089	16	8195320	85	0.326079
3	96632213	16	8194297	85	0.303959
3	96742402	16	5450292	85	0.314017
3	96830799	16	2014979	85	0.318451
3	97780191	16	742049	85	0.327846
3	97780191	16	747619	85	0.332571
3	97780191	16	749057	85	0.308923
3	97780191	16	754288	85	0.326893
3	97793215	16	7165413	85	0.328322
3	97806944	16	9216164	85	0.305068
3	97893274	16	10392390	85	0.338807
3	97893285	16	10392390	85	0.338807
3	97893363	16	10392390	85	0.338807
3	97894094	16	10392390	85	0.314135
3	97929774	16	3392821	85	0.30882
3	97929774	16	3393489	85	0.30882
3	97929774	16	3395758	85	0.30882
3	98044815	16	11200798	85	0.331612
3	98053576	16	11200798	85	0.331612
3	98061765	16	11200798	85	0.331612
3	98064436	16	11200798	85	0.331612
3	98067712	16	11200798	85	0.331612
3	98163243	16	6596489	85	0.328665
3	98690592	16	5966625	85	0.329621
3	98692546	16	5966625	85	0.314756
3	98696111	16	5966625	85	0.314756
3	98697389	16	5966625	85	0.329621
3	98698414	16	5966625	85	0.329621
3	98699551	16	5966625	85	0.329621
3	98701828	16	5966625	85	0.314756
3	98704236	16	5966625	85	0.329621
3	98706327	16	5966625	85	0.314756
3	98706331	16	5966625	85	0.314756
3	98706935	16	5966625	85	0.314756
3	98706991	16	5966625	85	0.314756
3	98707112	16	5966625	85	0.314756
3	98707559	16	5966625	85	0.314756
3	98708891	16	5966625	85	0.314756
3	98709443	16	5966625	85	0.314756
3	98710746	16	5966625	85	0.314756
3	98710867	16	5966625	85	0.314756
3	98711593	16	5966625	85	0.314756
3	98712183	16	5966625	85	0.314756
3	98712582	16	5966625	85	0.302963
3	98713011	16	5966625	85	0.314756
3	98714109	16	5966625	85	0.314756
3	98716800	16	5966625	85	0.314756
3	98717545	16	5966625	85	0.314756
3	98717930	16	5966625	85	0.314756
3	98718689	16	5966625	85	0.314756
3	98718849	16	5966625	85	0.314756
3	98719412	16	5966625	85	0.314756
3	98722019	16	5966625	85	0.314756
3	98722690	16	5966625	85	0.314756
3	98723702	16	5966625	85	0.314756
3	98724766	16	5966625	85	0.302913
3	98724767	16	5966625	85	0.302913
3	98724772	16	5966625	85	0.302913
3	98724774	16	5966625	85	0.302913
3	98724777	16	5966625	85	0.302913
3	98724779	16	5966625	85	0.302913
3	98726075	16	5966625	85	0.314756
3	98726688	16	5966625	85	0.314756
3	98727668	16	5966625	85	0.314756
3	98727885	16	5966625	85	0.314756
3	98729130	16	5966625	85	0.314756
3	98729546	16	5966625	85	0.314756
3	98730010	16	5966625	85	0.314756
3	98730309	16	5966625	85	0.314756
3	98731668	16	5966625	85	0.314756
3	98732897	16	5966625	85	0.314756
3	98733582	16	5966625	85	0.314756
3	98733735	16	5966625	85	0.336045
3	98733932	16	5966625	85	0.314756
3	98733950	16	5966625	85	0.344765
3	98734070	16	5966625	85	0.338127
3	98734613	16	5966625	85	0.340173
3	98734640	16	5966625	85	0.340173
3	98734707	16	5966625	85	0.340173
3	98734747	16	5966625	85	0.340173
3	98734914	16	5966625	85	0.340173
3	98735045	16	5966625	85	0.340173
3	98735357	16	5966625	85	0.311702
3	98735359	16	5966625	85	0.340173
3	98735370	16	5966625	85	0.340173
3	98735492	16	5966625	85	0.340173
3	98736095	16	5966625	85	0.340173
3	98736233	16	5966625	85	0.308312
3	98736245	16	5966625	85	0.340173
3	98736385	16	5966625	85	0.340173
3	98736555	16	5966625	85	0.340173
3	98736565	16	5966625	85	0.340173
3	98736792	16	5966625	85	0.343038
3	98736952	16	5966625	85	0.340173
3	98737041	16	5966625	85	0.340173
3	98737073	16	5966625	85	0.340173
3	98737270	16	5966625	85	0.308312
3	98738006	16	5966625	85	0.340173
3	98738084	16	5966625	85	0.340173
3	98738091	16	5966625	85	0.340173
3	98738178	16	5966625	85	0.340173
3	98738219	16	5966625	85	0.340173
3	98738363	16	5966625	85	0.308312
3	98738555	16	5966625	85	0.340173
3	98738655	16	5966625	85	0.340173
3	98738730	16	5966625	85	0.340173
3	98738839	16	5966625	85	0.340173
3	98738926	16	5966625	85	0.340173
3	98738946	16	5966625	85	0.308312
3	98738982	16	5966625	85	0.340173
3	98739123	16	5966625	85	0.308312
3	98739722	16	5966625	85	0.340173
3	98739962	16	5966625	85	0.308312
3	98740728	16	5966625	85	0.340173
3	98740826	16	5966625	85	0.304928
3	98741179	16	5966625	85	0.340173
3	98741180	16	5966625	85	0.340173
3	98741197	16	5966625	85	0.308312
3	98741315	16	5966625	85	0.308312
3	98741552	16	5966625	85	0.340173
3	98742175	16	5966625	85	0.340173
3	98742423	16	5966625	85	0.308312
3	98742862	16	5966625	85	0.340173
3	98742926	16	5966625	85	0.340173
3	98742958	16	5966625	85	0.340173
3	98743121	16	5966625	85	0.340173
3	98743220	16	5966625	85	0.308312
3	98743610	16	5966625	85	0.340173
3	98743650	16	5966625	85	0.340173
3	98744200	16	5966625	85	0.340173
3	98744214	16	5966625	85	0.340173
3	98744292	16	5966625	85	0.340173
3	98744324	16	5966625	85	0.308312
3	98744634	16	5966625	85	0.340173
3	98744654	16	5966625	85	0.340173
3	98744705	16	5966625	85	0.340173
3	98745024	16	5966625	85	0.340173
3	98745042	16	5966625	85	0.308312
3	98745055	16	5966625	85	0.340173
3	98745459	16	5966625	85	0.340173
3	98745494	16	5966625	85	0.340173
3	98745580	16	5966625	85	0.340173
3	98745606	16	5966625	85	0.308312
3	98745937	16	5966625	85	0.340173
3	98746228	16	5966625	85	0.340173
3	98746442	16	5966625	85	0.340173
3	98746758	16	5966625	85	0.340173
3	98746828	16	5966625	85	0.340173
3	98746944	16	5966625	85	0.340173
3	98747027	16	5966625	85	0.308312
3	98747134	16	5966625	85	0.340173
3	98747156	16	5966625	85	0.340173
3	98747196	16	5966625	85	0.340173
3	98747218	16	5966625	85	0.308312
3	98747402	16	5966625	85	0.340173
3	98747536	16	5966625	85	0.340173
3	98747563	16	5966625	85	0.340173
3	98747685	16	5966625	85	0.340173
3	98747972	16	5966625	85	0.340173
3	98747997	16	5966625	85	0.340173
3	98748363	16	5966625	85	0.340173
3	98748617	16	5966625	85	0.340173
3	98748842	16	5966625	85	0.340173
3	98749100	16	5966625	85	0.308312
3	98749173	16	5966625	85	0.340173
3	98749398	16	5966625	85	0.358554
3	98749462	16	5966625	85	0.340173
3	98749542	16	5966625	85	0.340173
3	98749774	16	5966625	85	0.308312
3	98749847	16	5966625	85	0.308312
3	98749944	16	5966625	85	0.308312
3	98750164	16	5966625	85	0.340173
3	98750829	16	5966625	85	0.308312
3	98751177	16	5966625	85	0.340173
3	98751182	16	5966625	85	0.337799
3	98751403	16	5966625	85	0.340173
3	98751404	16	5966625	85	0.340173
3	98751421	16	5966625	85	0.340173
3	98751606	16	5966625	85	0.340173
3	98751785	16	5966625	85	0.340173
3	98752110	16	5966625	85	0.308312
3	98752240	16	5966625	85	0.340173
3	98752402	16	5966625	85	0.340173
3	98752569	16	5966625	85	0.308312
3	98752815	16	5966625	85	0.340173
3	98752994	16	5966625	85	0.340173
3	98753006	16	5966625	85	0.340173
3	98753129	16	5966625	85	0.308312
3	98753161	16	5966625	85	0.340173
3	98753340	16	5966625	85	0.308312
3	98753406	16	5966625	85	0.340173
3	98753432	16	5966625	85	0.340173
3	98753654	16	5966625	85	0.340173
3	98753767	16	5966625	85	0.340173
3	98753797	16	5966625	85	0.308312
3	98753812	16	5966625	85	0.340173
3	98753861	16	5966625	85	0.340173
3	98753923	16	5966625	85	0.340173
3	98754032	16	5966625	85	0.308312
3	98754077	16	5966625	85	0.340173
3	98754210	16	5966625	85	0.340173
3	98754346	16	5966625	85	0.308312
3	98754510	16	5966625	85	0.340173
3	98754646	16	5966625	85	0.340173
3	98754823	16	5966625	85	0.340173
3	98754833	16	5966625	85	0.340173
3	98754957	16	5966625	85	0.308312
3	98755052	16	5966625	85	0.340173
3	98755178	16	5966625	85	0.340173
3	98755233	16	5966625	85	0.340173
3	98755272	16	5966625	85	0.308312
3	98755313	16	5966625	85	0.338127
3	98755371	16	5966625	85	0.324759
3	98755452	16	5966625	85	0.340173
3	98755643	16	5966625	85	0.30243
3	98755693	16	5966625	85	0.354539
3	98755803	16	5966625	85	0.340173
3	98755812	16	5966625	85	0.340173
3	98755907	16	5966625	85	0.308312
3	98755934	16	5966625	85	0.340173
3	98756067	16	5966625	85	0.340173
3	98756584	16	5966625	85	0.308312
3	98756712	16	5966625	85	0.335839
3	98756776	16	5966625	85	0.340173
3	98757025	16	5966625	85	0.340173
3	98757466	16	5966625	85	0.39043
3	98757468	16	5966625	85	0.39043
3	98757480	16	5966625	85	0.329147
3	98757521	16	5966625	85	0.336782
3	98757952	16	5966625	85	0.338127
3	98758030	16	5966625	85	0.31816
3	98758262	16	5966625	85	0.300679
3	98758303	16	5966625	85	0.319864
3	98758774	16	5966625	85	0.340173
3	98758937	16	5966625	85	0.340173
3	98759036	16	5966625	85	0.338127
3	98759106	16	5966625	85	0.308312
3	98759241	16	5966625	85	0.340173
3	98759282	16	5966625	85	0.308312
3	98759331	16	5966625	85	0.340173
3	98759474	16	5966625	85	0.340173
3	98759646	16	5966625	85	0.340173
3	98760056	16	5966625	85	0.340173
3	98760317	16	5966625	85	0.340173
3	98760514	16	5966625	85	0.340173
3	98760570	16	5966625	85	0.340173
3	98760645	16	5966625	85	0.340173
3	98760728	16	5966625	85	0.340173
3	98760857	16	5966625	85	0.340173
3	98760867	16	5966625	85	0.340173
3	98760920	16	5966625	85	0.340173
3	98761168	16	5966625	85	0.340173
3	98761234	16	5966625	85	0.340173
3	98761472	16	5966625	85	0.340173
3	98761728	16	5966625	85	0.340173
3	98761862	16	5966625	85	0.340173
3	98761941	16	5966625	85	0.340173
3	98761993	16	5966625	85	0.340173
3	98762312	16	5966625	85	0.340173
3	98762715	16	5966625	85	0.340173
3	98762931	16	5966625	85	0.308312
3	98762973	16	5966625	85	0.340173
3	98763344	16	5966625	85	0.340173
3	98763468	16	5966625	85	0.340173
3	98763650	16	5966625	85	0.308312
3	98763991	16	5966625	85	0.340173
3	98764036	16	5966625	85	0.340173
3	98764037	16	5966625	85	0.340173
3	98764279	16	5966625	85	0.340173
3	98764283	16	5966625	85	0.340173
3	98764524	16	5966625	85	0.340173
3	98764995	16	5966625	85	0.340173
3	98765053	16	5966625	85	0.340173
3	98765156	16	5966625	85	0.308312
3	98765335	16	5966625	85	0.340173
3	98765342	16	5966625	85	0.308312
3	98766238	16	5966625	85	0.340173
3	98766267	16	5966625	85	0.340173
3	98766522	16	5966625	85	0.308312
3	98766554	16	5966625	85	0.340173
3	98766759	16	5966625	85	0.340173
3	98766930	16	5966625	85	0.340173
3	98766951	16	5966625	85	0.340173
3	98767422	16	5966625	85	0.340173
3	98767766	16	5966625	85	0.340173
3	98767815	16	5966625	85	0.340173
3	98768040	16	5966625	85	0.340173
3	98768124	16	5966625	85	0.340173
3	98768198	16	5966625	85	0.308312
3	98768499	16	5966625	85	0.308312
3	98768675	16	5966625	85	0.322676
3	98769218	16	5966625	85	0.320961
3	98769333	16	5966625	85	0.322676
3	98769402	16	5966625	85	0.340173
3	98959960	16	9110475	85	0.322155
3	98959960	16	9110736	85	0.322155
3	98960484	16	9110475	85	0.322155
3	98960484	16	9110736	85	0.322155
3	98961009	16	9110475	85	0.322155
3	98961009	16	9110736	85	0.322155
3	98961407	16	9110475	85	0.322155
3	98961407	16	9110736	85	0.322155
3	98961849	16	9110475	85	0.322155
3	98961849	16	9110736	85	0.322155
3	98961850	16	9110475	85	0.322155
3	98961850	16	9110736	85	0.322155
3	98962104	16	9110475	85	0.322155
3	98962104	16	9110736	85	0.322155
3	98962266	16	9110475	85	0.322155
3	98962266	16	9110736	85	0.322155
3	98962284	16	9110475	85	0.322155
3	98962284	16	9110736	85	0.322155
3	98962306	16	9110475	85	0.322155
3	98962306	16	9110736	85	0.322155
3	98962543	16	9110475	85	0.322155
3	98962543	16	9110736	85	0.322155
3	98962558	16	9110475	85	0.322155
3	98962558	16	9110736	85	0.322155
3	98962647	16	9110475	85	0.322155
3	98962647	16	9110736	85	0.322155
3	98962900	16	9110475	85	0.322155
3	98962900	16	9110736	85	0.322155
3	98963043	16	9110475	85	0.322155
3	98963043	16	9110736	85	0.322155
3	98963221	16	9110475	85	0.322155
3	98963221	16	9110736	85	0.322155
3	98963278	16	9110475	85	0.322155
3	98963278	16	9110736	85	0.322155
3	98963770	16	9110475	85	0.322155
3	98963770	16	9110736	85	0.322155
3	98963862	16	9110475	85	0.322155
3	98963862	16	9110736	85	0.322155
3	98963927	16	9110475	85	0.322155
3	98963927	16	9110736	85	0.322155
3	98963947	16	9110475	85	0.322155
3	98963947	16	9110736	85	0.322155
3	98963963	16	9110475	85	0.322155
3	98963963	16	9110736	85	0.322155
3	98964061	16	9110475	85	0.322155
3	98964061	16	9110736	85	0.322155
3	98965000	16	9110475	85	0.322155
3	98965000	16	9110736	85	0.322155
3	98965141	16	9110475	85	0.322155
3	98965141	16	9110736	85	0.322155
3	98965618	16	9110475	85	0.322155
3	98965618	16	9110736	85	0.322155
3	98965638	16	9110475	85	0.322155
3	98965638	16	9110736	85	0.322155
3	98965782	16	9110475	85	0.322155
3	98965782	16	9110736	85	0.322155
3	98965832	16	9110475	85	0.322155
3	98965832	16	9110736	85	0.322155
3	98966182	16	9110475	85	0.322155
3	98966182	16	9110736	85	0.322155
3	98966189	16	9110475	85	0.322155
3	98966189	16	9110736	85	0.322155
3	98966562	16	9110475	85	0.322155
3	98966562	16	9110736	85	0.322155
3	98966908	16	9110475	85	0.322155
3	98966908	16	9110736	85	0.322155
3	98967052	16	9110475	85	0.322155
3	98967052	16	9110736	85	0.322155
3	98967181	16	9110475	85	0.322155
3	98967181	16	9110736	85	0.322155
3	98967368	16	9110475	85	0.322155
3	98967368	16	9110736	85	0.322155
3	98967406	16	9110475	85	0.322155
3	98967406	16	9110736	85	0.322155
3	98968146	16	9110475	85	0.322155
3	98968146	16	9110736	85	0.322155
3	98968237	16	9110475	85	0.322155
3	98968237	16	9110736	85	0.322155
3	98968249	16	9110475	85	0.322155
3	98968249	16	9110736	85	0.322155
3	98968633	16	9110475	85	0.322155
3	98968633	16	9110736	85	0.322155
3	98968663	16	9110475	85	0.322155
3	98968663	16	9110736	85	0.322155
3	98968742	16	9110475	85	0.322155
3	98968742	16	9110736	85	0.322155
3	98968964	16	9110475	85	0.322155
3	98968964	16	9110736	85	0.322155
3	98968972	16	9110475	85	0.322155
3	98968972	16	9110736	85	0.322155
3	98971169	16	9110475	85	0.322155
3	98971169	16	9110736	85	0.322155
3	98971680	16	9110475	85	0.322155
3	98971680	16	9110736	85	0.322155
3	98971779	16	9110475	85	0.322155
3	98971779	16	9110736	85	0.322155
3	99047379	16	10185019	85	0.306282
3	99047379	16	10188899	85	0.306282
3	99047379	16	10194275	85	0.306282
3	99047379	16	10195433	85	0.306282
3	99047379	16	10196550	85	0.306282
3	99047379	16	10197114	85	0.306282
3	99047379	16	10198129	85	0.306282
3	99047379	16	10200157	85	0.306282
3	99047379	16	10202031	85	0.306282
3	99047379	16	10205865	85	0.306701
3	99047379	16	10206887	85	0.32896
3	99047379	16	10207202	85	0.32896
3	99047379	16	10208985	85	0.32896
3	99047379	16	10209405	85	0.306701
3	99047379	16	10211381	85	0.306701
3	99047379	16	10213013	85	0.306701
3	99047379	16	10213072	85	0.306701
3	99047379	16	10215441	85	0.306701
3	99146509	16	3102657	85	0.302212
3	99146844	16	3102657	85	0.302212
3	99800816	16	5032674	85	0.309053
3	99801029	16	5032674	85	0.309053
3	99828005	16	5032674	85	0.309053
3	100173850	16	7317838	85	0.3057
3	100173850	16	7318880	85	0.316369
3	100173850	16	7318953	85	0.316369
3	100365799	16	3744351	85	0.30674
3	100412164	16	9226822	85	0.312855
3	100413263	16	9226822	85	0.312855
3	100414107	16	9226822	85	0.312855
3	100416202	16	9226822	85	0.312855
3	100417250	16	9226822	85	0.312855
3	100809267	16	6335683	85	0.315111
3	100809597	16	6335683	85	0.315111
3	100809685	16	6335683	85	0.315111
3	100809977	16	6335683	85	0.315111
3	100812299	16	6335683	85	0.315111
3	100878570	16	5354211	85	0.318093
3	101067643	16	5342006	85	0.306807
3	101328170	16	110925	85	0.321999
3	101328170	16	112112	85	0.314582
3	101328170	16	113924	85	0.322145
3	101711638	16	2175673	85	0.305241
3	101866495	16	3968567	85	0.307765
3	101866495	16	3970017	85	0.307765
3	102053441	16	444964	85	0.319959
3	102195661	16	3485415	85	0.321952
3	102212162	16	3425964	85	0.346419
3	102212162	16	3426071	85	0.346419
3	102212162	16	3426917	85	0.301441
3	102212162	16	3430480	85	0.346419
3	102212162	16	3436491	85	0.323305
3	102212162	16	3452625	85	0.323305
3	102212162	16	3455079	85	0.347365
3	102212162	16	3455744	85	0.344008
3	102212162	16	3462329	85	0.360659
3	102212162	16	3464546	85	0.323266
3	102212162	16	3465256	85	0.323266
3	102212162	16	3465360	85	0.323266
3	102212162	16	3466987	85	0.323266
3	102212162	16	3472164	85	0.323266
3	102212162	16	3472216	85	0.323266
3	102212162	16	3479149	85	0.322532
3	102212162	16	3479801	85	0.360659
3	102212162	16	3485306	85	0.379474
3	102212162	16	3485415	85	0.395873
3	102212162	16	3487755	85	0.379474
3	102212162	16	3488916	85	0.379474
3	102212162	16	3489382	85	0.379474
3	102212162	16	3490208	85	0.379474
3	102212162	16	3490573	85	0.379474
3	102212162	16	3493689	85	0.379474
3	102212162	16	3497450	85	0.379474
3	102224665	16	3425964	85	0.35863
3	102224665	16	3426071	85	0.35863
3	102224665	16	3426917	85	0.330044
3	102224665	16	3430480	85	0.35863
3	102224665	16	3436491	85	0.336159
3	102224665	16	3452625	85	0.336159
3	102224665	16	3455079	85	0.344925
3	102224665	16	3455744	85	0.305068
3	102224665	16	3462329	85	0.339383
3	102224665	16	3464546	85	0.305564
3	102224665	16	3465256	85	0.305564
3	102224665	16	3465360	85	0.305564
3	102224665	16	3466987	85	0.305564
3	102224665	16	3472164	85	0.305564
3	102224665	16	3472216	85	0.305564
3	102224665	16	3479149	85	0.327857
3	102224665	16	3479801	85	0.339383
3	102224665	16	3485306	85	0.346929
3	102224665	16	3485415	85	0.381553
3	102224665	16	3487755	85	0.346929
3	102224665	16	3488916	85	0.346929
3	102224665	16	3489382	85	0.346929
3	102224665	16	3490208	85	0.346929
3	102224665	16	3490573	85	0.346929
3	102224665	16	3493689	85	0.346929
3	102224665	16	3497450	85	0.346929
3	102717025	16	5485117	85	0.336024
3	103007588	16	8757780	85	0.307982
3	103067687	16	1176410	85	0.31069
3	103121612	16	6215141	85	0.313957
3	103165417	16	10246100	85	0.309285
3	103165889	16	10246100	85	0.309285
3	103345507	16	771750	85	0.300785
3	103825848	16	8422335	85	0.307533
3	103828412	16	8422335	85	0.307533
3	103829117	16	8422335	85	0.307533
3	103830434	16	8422335	85	0.307533
3	103832293	16	8422335	85	0.307533
3	103832298	16	8422335	85	0.307533
3	103835791	16	8422335	85	0.307533
3	103836806	16	8422335	85	0.307533
3	103836918	16	8422335	85	0.307533
3	103837455	16	8422335	85	0.307533
3	103837476	16	8422335	85	0.307533
3	103838661	16	8422335	85	0.307533
3	103839637	16	8422335	85	0.307533
3	103839747	16	8422335	85	0.307533
3	103843536	16	8422335	85	0.307533
3	103843875	16	8422335	85	0.307533
3	103846044	16	8422335	85	0.307533
3	103848429	16	8422335	85	0.307533
3	103848851	16	8422335	85	0.307533
3	103868500	16	8417364	85	0.306325
3	103868500	16	8422335	85	0.350221
3	103901733	16	143796	85	0.312335
3	104738326	16	2726325	85	0.308788
3	104748362	16	3978582	85	0.301808
3	104976011	16	854800	85	0.313432
3	104977408	16	854800	85	0.313432
3	105225793	16	10353107	85	0.311617
3	105225793	16	10353975	85	0.311617
3	105335587	16	7493987	85	0.301115
3	105357123	16	2154461	85	0.32362
3	106156027	16	10124045	85	0.404776
3	106184511	16	6144648	85	0.351385
3	106337570	16	10783651	85	0.306803
3	106339296	16	10783651	85	0.306803
3	106340409	16	10783651	85	0.306803
3	106341081	16	10783651	85	0.306803
3	106341952	16	10783651	85	0.306803
3	106342343	16	10783651	85	0.306803
3	106342763	16	10783651	85	0.306803
3	106343140	16	10783651	85	0.306803
3	106343460	16	10783651	85	0.306803
3	106344546	16	10783651	85	0.306803
3	106501697	16	892220	85	0.305939
3	106501697	16	892221	85	0.305939
3	106501697	16	892815	85	0.305939
3	106964021	16	1216917	85	0.350111
3	107106123	16	2456454	85	0.321894
3	107110769	16	2456454	85	0.321894
3	107111499	16	2456454	85	0.317262
3	107257523	16	9231629	85	0.32778
3	107318320	16	8979046	85	0.313801
3	107436838	16	9231629	85	0.34826
3	107445330	16	9231629	85	0.34826
3	107598135	16	2917345	85	0.308781
3	107598135	16	2919673	85	0.308781
3	107598135	16	2921074	85	0.308781
3	107598135	16	2922552	85	0.308781
3	107612342	16	6031854	85	0.30965
3	107613002	16	6031854	85	0.30965
3	107631619	16	6029938	85	0.30036
3	107631619	16	6031757	85	0.30036
3	107631619	16	6031854	85	0.319978
3	107631619	16	6032335	85	0.311512
3	107633357	16	6029938	85	0.30036
3	107633357	16	6031757	85	0.30036
3	107633357	16	6031854	85	0.319978
3	107633357	16	6032335	85	0.311512
3	107641147	16	6029938	85	0.30036
3	107641147	16	6031757	85	0.30036
3	107641147	16	6031854	85	0.319978
3	107641147	16	6032335	85	0.311512
3	107642979	16	6029938	85	0.30036
3	107642979	16	6031757	85	0.30036
3	107642979	16	6031854	85	0.319978
3	107642979	16	6032335	85	0.311512
3	107716286	16	7933503	85	0.321497
3	107716286	16	7934009	85	0.321497
3	107793558	16	3784356	85	0.312862
3	108023965	16	8279562	85	0.313914
3	108023965	16	8281306	85	0.313914
3	108023965	16	8281861	85	0.313914
3	108023965	16	8282945	85	0.313914
3	108023965	16	8283283	85	0.313914
3	108023965	16	8284234	85	0.313914
3	108023965	16	8301313	85	0.318596
3	108023965	16	8302077	85	0.318596
3	108023965	16	8302468	85	0.318596
3	108214294	16	3462076	85	0.302239
3	108214294	16	3462141	85	0.302239
3	108229437	16	1255695	85	0.307911
3	108635060	16	9175512	85	0.309983
3	108639708	16	10680868	85	0.317976
3	108639708	16	10681130	85	0.317976
3	108639708	16	10681264	85	0.317976
3	108639708	16	10681275	85	0.317976
3	108639708	16	10681776	85	0.317976
3	108639708	16	10682264	85	0.317976
3	108639708	16	10682302	85	0.317976
3	108639708	16	10682601	85	0.317976
3	108639708	16	10682652	85	0.317976
3	108639708	16	10682809	85	0.317976
3	108639708	16	10682903	85	0.317976
3	108639708	16	10683299	85	0.317976
3	108946136	16	1002395	85	0.302285
3	108946466	16	1002395	85	0.302285
3	108975617	16	5212703	85	0.308087
3	109107244	16	7674714	85	0.307528
3	109107244	16	7675119	85	0.314744
3	109257321	16	7842042	85	0.316711
3	109264692	16	7842042	85	0.316711
3	109472262	16	1420813	85	0.325465
3	109505105	16	3499158	85	0.310697
3	109517210	16	4682487	85	0.316071
3	109517210	16	4684269	85	0.337563
3	110474957	16	3232183	85	0.302021
3	110474957	16	3233662	85	0.302021
3	110474957	16	3239306	85	0.318048
3	111176451	16	9800376	85	0.33258
3	111234567	16	865518	85	0.331184
3	111237089	16	865518	85	0.32089
3	111275881	16	326138	85	0.34515
3	111587484	16	11341972	85	0.328365
3	111679615	16	236040	85	0.365969
3	111680599	16	236040	85	0.365969
3	111756921	16	3252779	85	0.309117
3	112020212	16	8522575	85	0.313075
3	112020212	16	8522832	85	0.313075
3	112020212	16	8525759	85	0.338994
3	112020212	16	8527953	85	0.338994
3	112020212	16	8529279	85	0.367567
3	112020212	16	8534995	85	0.313075
3	112020212	16	8538969	85	0.303959
3	112029046	16	8516942	85	0.310278
3	112029046	16	8517426	85	0.310278
3	112029046	16	8517506	85	0.310278
3	112029046	16	8517534	85	0.310278
3	112029046	16	8519830	85	0.310278
3	112029046	16	8520593	85	0.310278
3	112029046	16	8522575	85	0.326583
3	112029046	16	8522832	85	0.326583
3	112029046	16	8525759	85	0.354419
3	112029046	16	8527953	85	0.354419
3	112029046	16	8529279	85	0.385119
3	112029046	16	8534995	85	0.326583
3	112029046	16	8538969	85	0.32243
3	112035457	16	8516942	85	0.310278
3	112035457	16	8517426	85	0.310278
3	112035457	16	8517506	85	0.310278
3	112035457	16	8517534	85	0.310278
3	112035457	16	8519830	85	0.310278
3	112035457	16	8520593	85	0.310278
3	112035457	16	8522575	85	0.326583
3	112035457	16	8522832	85	0.326583
3	112035457	16	8525759	85	0.354419
3	112035457	16	8527953	85	0.354419
3	112035457	16	8529279	85	0.385119
3	112035457	16	8534995	85	0.326583
3	112035457	16	8538969	85	0.32243
3	112036804	16	8516942	85	0.310278
3	112036804	16	8517426	85	0.310278
3	112036804	16	8517506	85	0.310278
3	112036804	16	8517534	85	0.310278
3	112036804	16	8519830	85	0.310278
3	112036804	16	8520593	85	0.310278
3	112036804	16	8522575	85	0.326583
3	112036804	16	8522832	85	0.326583
3	112036804	16	8525759	85	0.354419
3	112036804	16	8527953	85	0.354419
3	112036804	16	8529279	85	0.385119
3	112036804	16	8534995	85	0.326583
3	112036804	16	8538969	85	0.32243
3	112040189	16	8516942	85	0.310278
3	112040189	16	8517426	85	0.310278
3	112040189	16	8517506	85	0.310278
3	112040189	16	8517534	85	0.310278
3	112040189	16	8519830	85	0.310278
3	112040189	16	8520593	85	0.310278
3	112040189	16	8522575	85	0.326583
3	112040189	16	8522832	85	0.326583
3	112040189	16	8525759	85	0.354419
3	112040189	16	8527953	85	0.354419
3	112040189	16	8529279	85	0.385119
3	112040189	16	8534995	85	0.326583
3	112040189	16	8538969	85	0.32243
3	112043629	16	8516942	85	0.310278
3	112043629	16	8517426	85	0.310278
3	112043629	16	8517506	85	0.310278
3	112043629	16	8517534	85	0.310278
3	112043629	16	8519830	85	0.310278
3	112043629	16	8520593	85	0.310278
3	112043629	16	8522575	85	0.326583
3	112043629	16	8522832	85	0.326583
3	112043629	16	8525759	85	0.354419
3	112043629	16	8527953	85	0.354419
3	112043629	16	8529279	85	0.385119
3	112043629	16	8534995	85	0.326583
3	112043629	16	8538969	85	0.32243
3	112057193	16	8522575	85	0.300099
3	112057193	16	8522832	85	0.300099
3	112057193	16	8525759	85	0.326922
3	112057193	16	8527953	85	0.326922
3	112057193	16	8529279	85	0.356529
3	112057193	16	8534995	85	0.300099
3	112379069	16	8233190	85	0.328788
3	112789520	16	5067184	85	0.348174
3	112792139	16	5067184	85	0.348174
3	112885954	16	7524644	85	0.303796
3	113022870	16	9139086	85	0.329732
3	113022870	16	9143103	85	0.3186
3	113022870	16	9143270	85	0.358042
3	113105454	16	11369938	85	0.325326
3	113105454	16	11369947	85	0.325326
3	113470149	16	1562252	85	0.302153
3	113470149	16	1563865	85	0.316293
3	113474359	16	1563865	85	0.314211
3	113497386	16	1563865	85	0.314211
3	113846105	16	9744095	85	0.357068
3	113848087	16	9744095	85	0.357068
3	113848179	16	9744095	85	0.357068
3	113852666	16	9744095	85	0.357068
3	113857769	16	9744095	85	0.306486
3	113858350	16	9744095	85	0.306486
3	113859410	16	9744095	85	0.306486
3	113861200	16	9744095	85	0.306486
3	114081112	16	8853620	85	0.327476
3	115103151	16	9490469	85	0.308991
3	115103373	16	9490469	85	0.308991
3	115108213	16	9490469	85	0.308991
3	115108656	16	9490469	85	0.308991
3	115111336	16	9490469	85	0.308991
3	115114714	16	9490469	85	0.308991
3	115119715	16	9490469	85	0.308991
3	115121140	16	9490469	85	0.308991
3	115320434	16	9887431	85	0.335548
3	115563607	16	934488	85	0.320743
3	115982499	16	10793584	85	0.30007
3	115982772	16	10793584	85	0.30007
3	115983024	16	10793584	85	0.30007
3	116166836	16	3035097	85	0.304864
3	116313537	16	10378631	85	0.313191
3	116319249	16	10629614	85	0.337371
3	116325136	16	10629614	85	0.301535
3	116325456	16	10629614	85	0.301535
3	116326798	16	10629614	85	0.301535
3	116327041	16	10629614	85	0.301535
3	116345052	16	10629614	85	0.301535
3	116418204	16	5191372	85	0.315003
3	116418204	16	5191376	85	0.309299
3	116538446	16	6132787	85	0.316949
3	116586863	16	6851869	85	0.396429
3	116635262	16	1028545	85	0.307597
3	116837787	16	2119770	85	0.317976
3	116837787	16	2119771	85	0.317976
3	116837787	16	2119772	85	0.317976
3	117119207	16	8770300	85	0.30313
3	117284407	16	7671680	85	0.310783
3	118070830	16	6973725	85	0.301239
3	118078662	16	6973725	85	0.306397
3	118175606	16	8980061	85	0.306085
3	118175606	16	8980410	85	0.306085
3	118175606	16	8980952	85	0.306085
3	118175606	16	8990220	85	0.306085
3	118175606	16	9000656	85	0.332671
3	118176028	16	8980061	85	0.306085
3	118176028	16	8980410	85	0.306085
3	118176028	16	8980952	85	0.306085
3	118176028	16	8990220	85	0.306085
3	118176028	16	9000656	85	0.332671
3	118181856	16	8980061	85	0.306085
3	118181856	16	8980410	85	0.306085
3	118181856	16	8980952	85	0.306085
3	118181856	16	8990220	85	0.306085
3	118181856	16	9000656	85	0.332671
3	118411464	16	8309276	85	0.304822
3	119269112	16	7080206	85	0.312335
3	119269112	16	7083166	85	0.312335
3	119269112	16	7083378	85	0.312335
3	119269112	16	7083433	85	0.312335
3	119269112	16	7083457	85	0.312335
3	119269112	16	7084490	85	0.312335
3	119269112	16	7085144	85	0.312335
3	119269112	16	7085320	85	0.312335
3	119269112	16	7086554	85	0.312335
3	119269112	16	7086673	85	0.312335
3	119269112	16	7086689	85	0.312335
3	119269112	16	7086821	85	0.312335
3	119269112	16	7087534	85	0.312335
3	119269112	16	7087755	85	0.312335
3	119269112	16	7088242	85	0.312335
3	119269112	16	7088432	85	0.312335
3	119269112	16	7088648	85	0.312335
3	119446441	16	5280647	85	0.311198
3	119446441	16	5292433	85	0.305141
3	119446441	16	5292552	85	0.305141
3	119446441	16	5293410	85	0.305141
3	120031409	16	6067412	85	0.305068
3	120031409	16	6068251	85	0.305068
3	120031409	16	6069280	85	0.305068
3	120049048	16	6067412	85	0.305068
3	120049048	16	6068251	85	0.305068
3	120049048	16	6069280	85	0.305068
3	120384310	16	6809254	85	0.305277
3	120393306	16	1948305	85	0.309902
3	120393306	16	1949057	85	0.309902
3	120393306	16	1949769	85	0.309902
3	120393306	16	1949918	85	0.309902
3	120393306	16	1951137	85	0.313013
3	120393306	16	1952369	85	0.313013
3	120393306	16	1952911	85	0.313013
3	121352745	16	10793697	85	0.341483
3	121353291	16	10773981	85	0.335448
3	121353291	16	10793697	85	0.392229
3	121358380	16	10773981	85	0.322712
3	121358380	16	10793697	85	0.37868
3	121364624	16	10773981	85	0.335448
3	121364624	16	10793697	85	0.392229
3	121365986	16	10773981	85	0.335448
3	121365986	16	10793697	85	0.392229
3	121370455	16	10773981	85	0.335448
3	121370455	16	10793697	85	0.392229
3	77037626	16	26266566	85	0.308013
3	77037626	16	26266779	85	0.308013
3	77039211	16	26266566	85	0.308013
3	77039211	16	26266779	85	0.308013
3	77044554	16	26266566	85	0.308013
3	77044554	16	26266779	85	0.308013
3	77044568	16	26266566	85	0.308013
3	77044568	16	26266779	85	0.308013
3	77045084	16	26266566	85	0.308013
3	77045084	16	26266779	85	0.308013
3	77145296	16	16965255	85	0.325053
3	77145296	16	16969829	85	0.325053
3	77145296	16	16971248	85	0.325053
3	77145296	16	16972606	85	0.325053
3	77145296	16	16977366	85	0.325053
3	77145296	16	16979021	85	0.325053
3	77145296	16	16982485	85	0.320026
3	77145296	16	16984162	85	0.306823
3	77145296	16	16986136	85	0.306823
3	77154078	16	24084602	85	0.302778
3	77187833	16	11486662	85	0.30284
3	77188041	16	11486662	85	0.30284
3	77309489	16	25519776	85	0.306807
3	77309489	16	25565406	85	0.306807
3	77319922	16	25519776	85	0.306807
3	77319922	16	25565406	85	0.306807
3	77320482	16	25519776	85	0.306807
3	77320482	16	25565406	85	0.306807
3	77320740	16	17610992	85	0.302064
3	77337377	16	26272291	85	0.301483
3	77337377	16	26272972	85	0.301483
3	77337377	16	26277953	85	0.301483
3	77337377	16	26280281	85	0.301483
3	77347932	16	26272291	85	0.301483
3	77347932	16	26272972	85	0.301483
3	77347932	16	26277953	85	0.301483
3	77347932	16	26280281	85	0.301483
3	77359359	16	26272291	85	0.311778
3	77359359	16	26272972	85	0.311778
3	77359359	16	26277953	85	0.311778
3	77359359	16	26280281	85	0.311778
3	77364065	16	26272291	85	0.311778
3	77364065	16	26272972	85	0.311778
3	77364065	16	26277953	85	0.311778
3	77364065	16	26280281	85	0.311778
3	77434211	16	12609364	85	0.34396
3	77434211	16	12610897	85	0.301094
3	77434211	16	12611041	85	0.306717
3	77434502	16	12609364	85	0.368877
3	77434502	16	12610407	85	0.303144
3	77434502	16	12610897	85	0.322949
3	77434502	16	12611041	85	0.332347
3	77441010	16	12609364	85	0.320701
3	77443295	16	12609364	85	0.368877
3	77443295	16	12610407	85	0.303144
3	77443295	16	12610897	85	0.322949
3	77443295	16	12611041	85	0.332347
3	77740275	16	19393400	85	0.313332
3	77742409	16	19393400	85	0.303593
3	77743786	16	19393400	85	0.303593
3	77950327	16	24620905	85	0.313859
3	78021333	16	24620905	85	0.330893
3	78220599	16	15116156	85	0.37454
3	78230007	16	15116156	85	0.303959
3	78234456	16	15116156	85	0.37454
3	78236137	16	15116156	85	0.37454
3	78237673	16	15116156	85	0.37454
3	78245085	16	15116156	85	0.344703
3	78247730	16	15116156	85	0.333512
3	78249955	16	15116156	85	0.344703
3	78250306	16	15116156	85	0.344703
3	78250321	16	15116156	85	0.344703
3	78250747	16	14914352	85	0.302556
3	78250747	16	14960087	85	0.331219
3	78250747	16	14975292	85	0.30692
3	78250747	16	15116156	85	0.41357
3	78251528	16	15116156	85	0.344703
3	78252032	16	15116156	85	0.344703
3	78253136	16	15116156	85	0.305879
3	78254352	16	15116156	85	0.31703
3	78254614	16	15116156	85	0.31703
3	78260138	16	15116156	85	0.328556
3	78260383	16	15116156	85	0.328556
3	78412918	16	25789598	85	0.313759
3	78812966	16	11617017	85	0.306749
3	78815416	16	11617017	85	0.329252
3	78816752	16	11617017	85	0.329252
3	78817011	16	11617017	85	0.329252
3	78820830	16	11617017	85	0.329252
3	78822875	16	11617017	85	0.306749
3	78825992	16	11617017	85	0.329252
3	78826067	16	11617017	85	0.329252
3	78826968	16	11617017	85	0.306749
3	78830641	16	11617017	85	0.306749
3	78830734	16	11617017	85	0.329252
3	78835296	16	11617017	85	0.329252
3	78835836	16	11617017	85	0.306749
3	78837334	16	11617017	85	0.329252
3	78843524	16	11617017	85	0.329252
3	78844470	16	11617017	85	0.311736
3	78849113	16	11617017	85	0.33657
3	78857904	16	11617017	85	0.306749
3	78861255	16	11617017	85	0.306749
3	78864469	16	11617017	85	0.306749
3	78864776	16	11617017	85	0.329252
3	78895235	16	11617017	85	0.35245
3	78901520	16	11617017	85	0.306749
3	78919126	16	11617017	85	0.306749
3	79035931	16	20509696	85	0.351006
3	79035931	16	20545801	85	0.302239
3	79762631	16	21906029	85	0.338994
3	79763288	16	21906029	85	0.338994
3	79764795	16	21906029	85	0.338994
3	79766362	16	18147578	85	0.325424
3	79766362	16	18154420	85	0.321749
3	79766362	16	18155499	85	0.321749
3	79868135	16	25446636	85	0.314958
3	80360501	16	20191910	85	0.362567
3	80469757	16	14113633	85	0.322663
3	80671931	16	15997930	85	0.321718
3	80671931	16	15999132	85	0.321718
3	80713462	16	18074700	85	0.306418
3	80725427	16	18074700	85	0.306418
3	81211421	16	29019999	85	0.31896
3	81212030	16	29019999	85	0.340673
3	81212420	16	29019999	85	0.31896
3	82179809	16	25309384	85	0.301704
3	82198394	16	24295099	85	0.301827
3	82198394	16	24295516	85	0.301827
3	82407804	16	27961182	85	0.301003
3	82407804	16	27968835	85	0.301003
3	82707769	16	24510630	85	0.301344
3	82790644	16	25762795	85	0.32476
3	82790645	16	25762795	85	0.32476
3	84275108	16	20436043	85	0.303308
3	84277642	16	18951375	85	0.305908
3	84278461	16	18951375	85	0.305908
3	84280305	16	20436043	85	0.303308
3	84280478	16	18951375	85	0.305908
3	84281438	16	18951375	85	0.305908
3	84288773	16	20436043	85	0.303308
3	84290388	16	18951375	85	0.305908
3	84290400	16	18951375	85	0.305908
3	84293291	16	18951375	85	0.305908
3	84293654	16	18951375	85	0.305908
3	84293935	16	18951375	85	0.305908
3	84294614	16	18951375	85	0.305908
3	84295282	16	18951375	85	0.305908
3	84296569	16	18951375	85	0.305908
3	84299390	16	18951375	85	0.305908
3	84300847	16	18951375	85	0.305908
3	84303300	16	18951375	85	0.305908
3	84303380	16	18951375	85	0.305908
3	84304241	16	18951375	85	0.305908
3	84305959	16	18951375	85	0.305908
3	84306139	16	18951375	85	0.305908
3	84306380	16	18951375	85	0.305908
3	84307631	16	18951375	85	0.305908
3	84334901	16	18949299	85	0.301986
3	84334901	16	18951375	85	0.305908
3	84339642	16	18949299	85	0.301986
3	84339642	16	18951375	85	0.305908
3	84344504	16	18949299	85	0.301986
3	84344504	16	18951375	85	0.305908
3	84346409	16	18949299	85	0.301986
3	84346409	16	18951375	85	0.305908
3	84357128	16	18951375	85	0.313927
3	84359368	16	18949299	85	0.301986
3	84359368	16	18951375	85	0.305908
3	84412069	16	18951375	85	0.313927
3	84836202	16	15884653	85	0.331463
3	85227391	16	22825326	85	0.317976
3	87087385	16	24245162	85	0.300272
3	87087385	16	24247063	85	0.300272
3	87087385	16	24248065	85	0.307394
3	87087533	16	24245162	85	0.300272
3	87087533	16	24247063	85	0.300272
3	87087533	16	24248065	85	0.307394
3	87570165	16	18070482	85	0.315577
3	87574183	16	13268344	85	0.302868
3	87574557	16	18070482	85	0.315577
3	87581545	16	13268344	85	0.302868
3	88213431	16	13862019	85	0.302432
3	88213431	16	13869146	85	0.311851
3	88213431	16	13877997	85	0.311851
3	88213431	16	13878482	85	0.311851
3	88216473	16	20767741	85	0.305609
3	88216473	16	20768968	85	0.305609
3	88216473	16	20769158	85	0.305609
3	88216473	16	20770247	85	0.305609
3	88216473	16	20773108	85	0.305609
3	88216473	16	20773244	85	0.305609
3	88216473	16	20773764	85	0.305609
3	88216473	16	20774919	85	0.305609
3	88216473	16	20777932	85	0.305609
3	88216473	16	20779962	85	0.305609
3	88216473	16	20780262	85	0.305609
3	88216473	16	20781194	85	0.305609
3	88216473	16	20781947	85	0.305609
3	88216473	16	20782373	85	0.305609
3	88216473	16	20783278	85	0.305609
3	88216473	16	20784016	85	0.305609
3	88216473	16	20785716	85	0.305609
3	88216473	16	20787770	85	0.305609
3	88216473	16	20787945	85	0.305609
3	88216473	16	20789335	85	0.305609
3	88216473	16	20790095	85	0.305609
3	88216473	16	20790315	85	0.305609
3	88216473	16	20790688	85	0.305609
3	88216473	16	20792914	85	0.305609
3	88239536	16	13862019	85	0.302432
3	88239536	16	13869146	85	0.311851
3	88239536	16	13877997	85	0.311851
3	88239536	16	13878482	85	0.311851
3	88245350	16	13862019	85	0.302432
3	88245350	16	13869146	85	0.311851
3	88245350	16	13877997	85	0.311851
3	88245350	16	13878482	85	0.311851
3	88262664	16	13862019	85	0.302432
3	88262664	16	13869146	85	0.311851
3	88262664	16	13877997	85	0.311851
3	88262664	16	13878482	85	0.311851
3	88487748	16	27926238	85	0.311374
3	88491466	16	27913873	85	0.306927
3	88493041	16	27926238	85	0.303367
3	88499258	16	24510608	85	0.300444
3	88514808	16	24510608	85	0.300444
3	88531979	16	24510608	85	0.300444
3	88984129	16	14895153	85	0.310278
3	88992237	16	13764741	85	0.306082
3	88992237	16	13764812	85	0.317636
3	88992369	16	13764741	85	0.306082
3	88992369	16	13764812	85	0.317636
3	88999950	16	13764680	85	0.314765
3	88999950	16	13764741	85	0.402387
3	88999950	16	13764812	85	0.347876
3	88999950	16	13765041	85	0.314765
3	89945810	16	20500584	85	0.313324
3	89981770	16	20500584	85	0.305277
3	89985226	16	20500584	85	0.305277
3	89985837	16	20500584	85	0.305277
3	89985916	16	20500584	85	0.305277
3	89986800	16	20500584	85	0.305277
3	89987877	16	20500584	85	0.305277
3	89989085	16	20500584	85	0.305277
3	89989312	16	20500584	85	0.305277
3	89990588	16	20500584	85	0.305277
3	89991688	16	20500584	85	0.305277
3	89992177	16	20500584	85	0.305277
3	89993290	16	20500584	85	0.305277
3	89993322	16	20500584	85	0.305277
3	89993530	16	20500584	85	0.305277
3	89994041	16	20500584	85	0.305277
3	89994377	16	20500584	85	0.305277
3	89994588	16	20500584	85	0.305277
3	89994780	16	20500584	85	0.305277
3	89994872	16	20500584	85	0.305277
3	89995015	16	20500584	85	0.305277
3	89996151	16	20500584	85	0.305277
3	89997392	16	20500584	85	0.305277
3	89997748	16	20500584	85	0.305277
3	89999314	16	20500584	85	0.305277
3	90002505	16	20500584	85	0.305277
3	90002850	16	20500584	85	0.347236
3	90003980	16	20500584	85	0.305277
3	90005311	16	20500584	85	0.305277
3	90006227	16	20500584	85	0.305277
3	90007231	16	20500584	85	0.305277
3	90007298	16	20500584	85	0.305277
3	90007480	16	20500584	85	0.305277
3	90008796	16	20500584	85	0.305277
3	90010380	16	20500584	85	0.305277
3	90010597	16	20500584	85	0.305277
3	90010694	16	20500584	85	0.305277
3	90012409	16	20500584	85	0.305277
3	90012448	16	20500584	85	0.305277
3	90013068	16	20500584	85	0.305277
3	90013108	16	20500584	85	0.305277
3	90013558	16	20500584	85	0.305277
3	90014568	16	20500584	85	0.305277
3	90018744	16	20500584	85	0.305277
3	90019609	16	20500584	85	0.305277
3	90019906	16	20500584	85	0.305277
3	90021238	16	20500584	85	0.305277
3	94676819	16	26887865	85	0.312016
3	94679475	16	26887865	85	0.312016
3	94692253	16	26756471	85	0.307352
3	94698079	16	26887865	85	0.312016
3	94698742	16	26887865	85	0.312016
3	94734017	16	26887865	85	0.312016
3	94753268	16	26887865	85	0.312016
3	94758049	16	26887865	85	0.312016
3	94759941	16	26887865	85	0.312016
3	94762362	16	26887865	85	0.312016
3	95003841	16	14184481	85	0.301103
3	95548508	16	15557732	85	0.317169
3	95548755	16	15557732	85	0.317169
3	95566970	16	15557732	85	0.317169
3	96061343	16	12428758	85	0.323898
3	96071103	16	12428758	85	0.301704
3	96073338	16	12428758	85	0.323898
3	96074450	16	12428758	85	0.323898
3	96076265	16	12428758	85	0.323898
3	96076950	16	12428758	85	0.323898
3	96077643	16	12428758	85	0.323898
3	96080671	16	12428758	85	0.323898
3	96083611	16	12428758	85	0.323898
3	96087614	16	12428758	85	0.323898
3	96088005	16	12428758	85	0.323898
3	96092813	16	12428758	85	0.323898
3	96094065	16	12428758	85	0.323898
3	96094190	16	12428758	85	0.323898
3	96096861	16	12428758	85	0.323898
3	96107534	16	12428758	85	0.323898
3	96110684	16	12428758	85	0.323898
3	96114885	16	12428758	85	0.323898
3	96117228	16	12428758	85	0.323898
3	96118542	16	12428758	85	0.323898
3	96122264	16	12428758	85	0.323898
3	96126380	16	12428758	85	0.301704
3	96126658	16	12428758	85	0.301704
3	97708345	16	26621295	85	0.320079
3	97856485	16	12557390	85	0.3318
3	97862372	16	12557390	85	0.314599
3	97862695	16	12557390	85	0.314599
3	97862709	16	12557390	85	0.314599
3	97863547	16	12557390	85	0.314599
3	97864043	16	12557390	85	0.314599
3	97865224	16	12557390	85	0.309779
3	97866526	16	12557390	85	0.314599
3	98125690	16	17787011	85	0.305879
3	98125690	16	17787894	85	0.308758
3	98188365	16	14401144	85	0.324516
3	98190706	16	14401144	85	0.324516
3	98207818	16	14401144	85	0.324516
3	98216075	16	15317650	85	0.309305
3	98216075	16	15377643	85	0.307989
3	98216075	16	15377747	85	0.347094
3	98216075	16	15381032	85	0.347094
3	98216075	16	15381131	85	0.346106
3	98216075	16	15381365	85	0.347094
3	98216075	16	15381656	85	0.347094
3	98216075	16	15383365	85	0.347094
3	99038331	16	15120914	85	0.312075
3	99039198	16	15120914	85	0.328622
3	99040341	16	15120914	85	0.328622
3	99041433	16	15120914	85	0.328622
3	99400966	16	26478138	85	0.333459
3	99400966	16	26478953	85	0.333459
3	99400966	16	26481038	85	0.333459
3	99400966	16	26482770	85	0.333459
3	99400966	16	26489613	85	0.333459
3	99400966	16	26491813	85	0.333459
3	99400966	16	26496125	85	0.333459
3	99400966	16	26498347	85	0.333459
3	99401192	16	26478138	85	0.333459
3	99401192	16	26478953	85	0.333459
3	99401192	16	26481038	85	0.333459
3	99401192	16	26482770	85	0.333459
3	99401192	16	26489613	85	0.333459
3	99401192	16	26491813	85	0.333459
3	99401192	16	26496125	85	0.333459
3	99401192	16	26498347	85	0.333459
3	100212193	16	26040112	85	0.348991
3	100215565	16	26040112	85	0.348991
3	100218253	16	26040112	85	0.348991
3	100219186	16	26040112	85	0.348991
3	100257213	16	13337107	85	0.321163
3	100273828	16	13337107	85	0.321163
3	100853831	16	25911121	85	0.365129
3	100853831	16	25911212	85	0.365129
3	100853831	16	25911304	85	0.351058
3	100853831	16	25911448	85	0.322821
3	100853831	16	25911520	85	0.322821
3	100853831	16	25911691	85	0.322821
3	100906501	16	18026445	85	0.311533
3	100986456	16	19444786	85	0.323538
3	100986456	16	19448193	85	0.355289
3	100986456	16	19510132	85	0.316714
3	100986456	16	19512266	85	0.316714
3	100986456	16	19518945	85	0.316714
3	100986456	16	19532637	85	0.316714
3	100986456	16	19534487	85	0.316714
3	100986456	16	19538242	85	0.315511
3	100986456	16	19547357	85	0.316714
3	100986456	16	19558530	85	0.316714
3	100986778	16	19444786	85	0.323538
3	100986778	16	19448193	85	0.355289
3	100986778	16	19510132	85	0.316714
3	100986778	16	19512266	85	0.316714
3	100986778	16	19518945	85	0.316714
3	100986778	16	19532637	85	0.316714
3	100986778	16	19534487	85	0.316714
3	100986778	16	19538242	85	0.315511
3	100986778	16	19547357	85	0.316714
3	100986778	16	19558530	85	0.316714
3	100988031	16	19444786	85	0.377348
3	100988031	16	19445310	85	0.337111
3	100988031	16	19448193	85	0.411005
3	100988031	16	19453062	85	0.336237
3	100988031	16	19453188	85	0.336237
3	100988031	16	19457404	85	0.336237
3	100988031	16	19459785	85	0.336237
3	100988031	16	19460765	85	0.336237
3	100988031	16	19462036	85	0.305579
3	100988031	16	19510132	85	0.316714
3	100988031	16	19512266	85	0.316714
3	100988031	16	19518945	85	0.316714
3	100988031	16	19532637	85	0.316714
3	100988031	16	19534487	85	0.316714
3	100988031	16	19538242	85	0.315511
3	100988031	16	19547357	85	0.316714
3	100988031	16	19558530	85	0.316714
3	100988629	16	19444786	85	0.377348
3	100988629	16	19445310	85	0.337111
3	100988629	16	19448193	85	0.411005
3	100988629	16	19453062	85	0.336237
3	100988629	16	19453188	85	0.336237
3	100988629	16	19457404	85	0.336237
3	100988629	16	19459785	85	0.336237
3	100988629	16	19460765	85	0.336237
3	100988629	16	19462036	85	0.305579
3	100988629	16	19510132	85	0.316714
3	100988629	16	19512266	85	0.316714
3	100988629	16	19518945	85	0.316714
3	100988629	16	19532637	85	0.316714
3	100988629	16	19534487	85	0.316714
3	100988629	16	19538242	85	0.315511
3	100988629	16	19547357	85	0.316714
3	100988629	16	19558530	85	0.316714
3	100989082	16	19444786	85	0.377348
3	100989082	16	19445310	85	0.337111
3	100989082	16	19448193	85	0.411005
3	100989082	16	19453062	85	0.336237
3	100989082	16	19453188	85	0.336237
3	100989082	16	19457404	85	0.336237
3	100989082	16	19459785	85	0.336237
3	100989082	16	19460765	85	0.336237
3	100989082	16	19462036	85	0.305579
3	100989082	16	19510132	85	0.316714
3	100989082	16	19512266	85	0.316714
3	100989082	16	19518945	85	0.316714
3	100989082	16	19532637	85	0.316714
3	100989082	16	19534487	85	0.316714
3	100989082	16	19538242	85	0.315511
3	100989082	16	19547357	85	0.316714
3	100989082	16	19558530	85	0.316714
3	100991174	16	19444786	85	0.345449
3	100991174	16	19445310	85	0.310774
3	100991174	16	19448193	85	0.379088
3	100991174	16	19453062	85	0.30264
3	100991174	16	19453188	85	0.30264
3	100991174	16	19457404	85	0.30264
3	100991174	16	19459785	85	0.30264
3	100991174	16	19460765	85	0.30264
3	100993324	16	19444786	85	0.314737
3	100993324	16	19448193	85	0.348278
3	100993470	16	19444786	85	0.345449
3	100993470	16	19445310	85	0.310774
3	100993470	16	19448193	85	0.379088
3	100993470	16	19453062	85	0.30264
3	100993470	16	19453188	85	0.30264
3	100993470	16	19457404	85	0.30264
3	100993470	16	19459785	85	0.30264
3	100993470	16	19460765	85	0.30264
3	101001177	16	19444786	85	0.313984
3	101001177	16	19448193	85	0.342526
3	101001177	16	19538242	85	0.30106
3	101002161	16	19444786	85	0.313984
3	101002161	16	19448193	85	0.342526
3	101002161	16	19538242	85	0.30106
3	101075156	16	15278023	85	0.303925
3	101497112	16	11939579	85	0.308178
3	102560074	16	26563607	85	0.380755
3	102560074	16	26563724	85	0.380755
3	102682431	16	17672733	85	0.317408
3	102732669	16	16852047	85	0.300004
3	102751788	16	16852047	85	0.300004
3	102751834	16	16852047	85	0.300004
3	102752513	16	16852047	85	0.300004
3	102752522	16	16852047	85	0.300004
3	102757749	16	16852047	85	0.300004
3	102777640	16	25995374	85	0.313432
3	103013583	16	29245946	85	0.303143
3	103371585	16	20273260	85	0.324516
3	103371585	16	20273412	85	0.323317
3	103371585	16	20276338	85	0.305609
3	103371585	16	20284509	85	0.305609
3	103371585	16	20285014	85	0.305609
3	103371585	16	20286449	85	0.305609
3	103371585	16	20289552	85	0.305609
3	103371585	16	20289810	85	0.305609
3	103381524	16	20273260	85	0.324516
3	103381524	16	20273412	85	0.323317
3	103381524	16	20276338	85	0.305609
3	103381524	16	20284509	85	0.305609
3	103381524	16	20285014	85	0.305609
3	103381524	16	20286449	85	0.305609
3	103381524	16	20289552	85	0.305609
3	103381524	16	20289810	85	0.305609
3	103718202	16	23282600	85	0.320005
3	103951148	16	27961182	85	0.308561
3	103951148	16	27968835	85	0.308561
3	103952082	16	27961182	85	0.308561
3	103952082	16	27968835	85	0.308561
3	104119398	16	27420604	85	0.301699
3	104120782	16	27420604	85	0.301699
3	104123036	16	27420604	85	0.333701
3	104999480	16	25892412	85	0.341854
3	105014814	16	28300448	85	0.319267
3	105014814	16	28300922	85	0.319267
3	105014814	16	28301134	85	0.319267
3	105014814	16	28301300	85	0.319267
3	105092229	16	13696829	85	0.311285
3	105093627	16	13696829	85	0.311285
3	105097386	16	13696829	85	0.311285
3	105099947	16	13696829	85	0.311285
3	105104247	16	13696829	85	0.311285
3	105104807	16	13696829	85	0.311285
3	105308495	16	29312649	85	0.313262
3	105313877	16	24199020	85	0.309243
3	105315463	16	24199020	85	0.331463
3	105831867	16	12665149	85	0.325326
3	105831867	16	12665228	85	0.305068
3	105834119	16	12665149	85	0.325326
3	105834119	16	12665228	85	0.305068
3	105842720	16	12665149	85	0.325326
3	105842720	16	12665228	85	0.305068
3	105844222	16	12665149	85	0.325326
3	105844222	16	12665228	85	0.305068
3	106135223	16	17201662	85	0.320856
3	106135223	16	17201961	85	0.320856
3	106135223	16	17201985	85	0.320856
3	106135223	16	17202777	85	0.320856
3	106135223	16	17202965	85	0.320856
3	106145198	16	24252155	85	0.301535
3	106147788	16	24252155	85	0.301535
3	106156417	16	24252155	85	0.301535
3	106829736	16	18244974	85	0.306043
3	106830128	16	18244974	85	0.306043
3	106830420	16	18244974	85	0.306043
3	106830782	16	18244974	85	0.306043
3	106831632	16	18244974	85	0.306043
3	106832482	16	18244974	85	0.306043
3	106832807	16	18244974	85	0.306043
3	106887467	16	19320701	85	0.303512
3	106887467	16	19321178	85	0.303512
3	106887467	16	19323392	85	0.303512
3	106938007	16	15915646	85	0.330933
3	106974965	16	13843158	85	0.301786
3	107481843	16	23394458	85	0.318311
3	107617229	16	11629675	85	0.316949
3	108031094	16	15785504	85	0.323759
3	108403198	16	13593929	85	0.319201
3	108584918	16	14019237	85	0.308396
3	108584918	16	14030755	85	0.308396
3	108608767	16	27103336	85	0.329952
3	108609187	16	27103336	85	0.329952
3	108609822	16	27103336	85	0.329952
3	108609987	16	27103336	85	0.329952
3	108610682	16	27103336	85	0.329952
3	108611208	16	27103336	85	0.329952
3	108612711	16	27103336	85	0.329952
3	108612819	16	27103336	85	0.329952
3	108615064	16	27103336	85	0.329952
3	108619471	16	27103336	85	0.329952
3	108619944	16	27103336	85	0.329952
3	108621239	16	16252224	85	0.300156
3	108621610	16	27103336	85	0.329952
3	108621882	16	16252224	85	0.300156
3	108672349	16	25221974	85	0.320286
3	108693442	16	17446401	85	0.30288
3	108697039	16	17446401	85	0.30288
3	108697523	16	17446401	85	0.30288
3	108833486	16	26771145	85	0.307312
3	109020529	16	26132126	85	0.332396
3	109319719	16	11683505	85	0.302112
3	109319720	16	11683505	85	0.302112
3	110953732	16	26971920	85	0.312015
3	110968532	16	12748033	85	0.306059
3	110968597	16	12748033	85	0.306059
3	110969083	16	12748033	85	0.306059
3	110969692	16	12748033	85	0.306059
3	110970557	16	12748033	85	0.306059
3	110970735	16	12748033	85	0.306059
3	110971160	16	12748033	85	0.306059
3	110971316	16	12748033	85	0.306059
3	110971718	16	12748033	85	0.306059
3	110972100	16	12748033	85	0.306059
3	110972535	16	12748033	85	0.306059
3	110974021	16	12748033	85	0.306059
3	110974700	16	12748033	85	0.306059
3	110974782	16	12748033	85	0.306059
3	110976919	16	12748033	85	0.306059
3	110978276	16	12748033	85	0.306059
3	110980584	16	12748033	85	0.306059
3	110981489	16	12748033	85	0.306059
3	110981834	16	12748033	85	0.306059
3	110985213	16	12748033	85	0.306059
3	110989015	16	12748033	85	0.306059
3	110993642	16	12748033	85	0.306059
3	110996160	16	12748033	85	0.306059
3	110996694	16	27911573	85	0.315609
3	110996694	16	27912380	85	0.320455
3	110996694	16	27912814	85	0.315609
3	110996904	16	27911573	85	0.315609
3	110996904	16	27912380	85	0.320455
3	110996904	16	27912814	85	0.315609
3	110997989	16	27911573	85	0.33919
3	110997989	16	27912380	85	0.345437
3	110997989	16	27912814	85	0.33919
3	110998205	16	12748033	85	0.306059
3	110998534	16	27911573	85	0.380701
3	110998534	16	27912380	85	0.338341
3	110998534	16	27912814	85	0.380701
3	110998545	16	27911573	85	0.380701
3	110998545	16	27912380	85	0.338341
3	110998545	16	27912814	85	0.380701
3	110998651	16	27911573	85	0.36802
3	110998651	16	27912380	85	0.406446
3	110998651	16	27912814	85	0.36802
3	110998819	16	27895074	85	0.300217
3	110998819	16	27896218	85	0.300217
3	110998819	16	27899675	85	0.300217
3	110998819	16	27899723	85	0.300217
3	110998819	16	27899926	85	0.308144
3	110998819	16	27900315	85	0.308144
3	110998819	16	27901417	85	0.308144
3	110998819	16	27902287	85	0.308144
3	110998819	16	27902411	85	0.308144
3	110998819	16	27905686	85	0.308144
3	110998819	16	27911573	85	0.423143
3	110998819	16	27912380	85	0.398895
3	110998819	16	27912814	85	0.423143
3	111000730	16	27912380	85	0.32072
3	111002374	16	27912380	85	0.316558
3	111002708	16	27912380	85	0.316558
3	111004967	16	27912380	85	0.316558
3	111005119	16	27912380	85	0.316558
3	111009183	16	27912380	85	0.316558
3	111009442	16	27912380	85	0.316558
3	111009739	16	27912380	85	0.316558
3	111010410	16	27912380	85	0.316558
3	111010530	16	27912380	85	0.300745
3	111011595	16	27912380	85	0.316558
3	111014677	16	27912380	85	0.316558
3	111014848	16	27912380	85	0.300745
3	111018037	16	12748033	85	0.306059
3	111023831	16	19862356	85	0.303253
3	111062099	16	17462987	85	0.318345
3	111065150	16	17462987	85	0.306163
3	111065660	16	17462987	85	0.306163
3	111081725	16	25932373	85	0.301825
3	111082136	16	25932373	85	0.301825
3	111107013	16	17291691	85	0.325326
3	111116550	16	17291691	85	0.325326
3	111180557	16	15127310	85	0.302975
3	111202084	16	15251608	85	0.324359
3	111202084	16	15323187	85	0.331261
3	111202800	16	15251608	85	0.324359
3	111202800	16	15323187	85	0.331261
3	111286119	16	15220494	85	0.305878
3	111318712	16	25751778	85	0.32726
3	111405407	16	19459027	85	0.311081
3	112372965	16	21280464	85	0.313281
3	112380882	16	21280464	85	0.353364
3	112383257	16	21280464	85	0.314691
3	112752735	16	16254626	85	0.365672
3	112752735	16	16254766	85	0.365672
3	112752769	16	16254626	85	0.341617
3	112752769	16	16254766	85	0.341617
3	112754214	16	16254626	85	0.365672
3	112754214	16	16254766	85	0.365672
3	112763185	16	16254626	85	0.365672
3	112763185	16	16254766	85	0.365672
3	112765592	16	16254626	85	0.365672
3	112765592	16	16254766	85	0.365672
3	112770924	16	16254626	85	0.365672
3	112770924	16	16254766	85	0.365672
3	113163211	16	21293771	85	0.310756
3	113165736	16	21293771	85	0.310756
3	113170691	16	21293771	85	0.310756
3	113171006	16	21293771	85	0.310756
3	113172173	16	21293771	85	0.310756
3	113172907	16	21293771	85	0.310756
3	113176915	16	21293771	85	0.310756
3	113185792	16	21293771	85	0.310756
3	113190781	16	21293771	85	0.310756
3	113196846	16	21293771	85	0.310756
3	113213202	16	21293771	85	0.310756
3	113222461	16	21293771	85	0.310756
3	113224754	16	21293771	85	0.310756
3	113236523	16	21293771	85	0.310756
3	113649716	16	13932019	85	0.312103
3	113902749	16	13941704	85	0.309337
3	113902749	16	13943487	85	0.309337
3	113902749	16	13943677	85	0.309337
3	114221380	16	12872294	85	0.327074
3	114221380	16	12877836	85	0.321952
3	114221380	16	12879438	85	0.356203
3	115290159	16	27277943	85	0.331846
3	115290388	16	27277943	85	0.331846
3	115291490	16	27277943	85	0.307905
3	115293572	16	27277943	85	0.310602
3	115296034	16	27277943	85	0.301613
3	116774596	16	25097250	85	0.300433
3	116795850	16	17057578	85	0.326922
3	116795850	16	17073608	85	0.309983
3	117116476	16	18634313	85	0.316496
3	117118984	16	18634313	85	0.316496
3	117128112	16	18634313	85	0.316496
3	117130575	16	18634313	85	0.340581
3	117146740	16	18634313	85	0.340581
3	117147221	16	18634313	85	0.340581
3	117480128	16	24460867	85	0.354002
3	117480128	16	24462094	85	0.351345
3	118404783	16	15892079	85	0.312817
3	118404783	16	15892555	85	0.312817
3	118404783	16	15892897	85	0.312817
3	118404783	16	15893893	85	0.312817
3	118404783	16	15894208	85	0.317977
3	118404783	16	15895077	85	0.312817
3	118404783	16	15896159	85	0.312817
3	118731430	16	26048209	85	0.314491
3	118733110	16	26048209	85	0.314491
3	118941892	16	26542531	85	0.303597
3	118941892	16	26547937	85	0.303597
3	118950609	16	26542531	85	0.308991
3	118950609	16	26547937	85	0.308991
3	119059708	16	12908207	85	0.342357
3	119061663	16	12908207	85	0.342357
3	119100558	16	21995501	85	0.309606
3	119100558	16	22031234	85	0.377374
3	119100558	16	22055421	85	0.389576
3	119100558	16	22103331	85	0.304131
3	119100558	16	22112190	85	0.351472
3	120284216	16	23824427	85	0.313432
3	120284572	16	23824427	85	0.313432
3	120284679	16	23824427	85	0.313432
3	120284959	16	23824427	85	0.313432
3	120561831	16	29239165	85	0.301242
3	120561831	16	29239166	85	0.301242
3	120561831	16	29241928	85	0.356442
3	120561831	16	29242115	85	0.356442
3	120561831	16	29248418	85	0.375245
3	120561831	16	29253652	85	0.390117
3	120561831	16	29254781	85	0.390117
3	120561831	16	29262119	85	0.390117
3	120561831	16	29263021	85	0.390117
3	120561831	16	29263276	85	0.390117
3	120561831	16	29263902	85	0.390117
3	120561831	16	29267092	85	0.369202
3	120561831	16	29268268	85	0.369202
3	120561831	16	29268820	85	0.369202
3	120561831	16	29269826	85	0.380698
3	120561831	16	29296613	85	0.314865
3	77198239	16	55248027	85	0.31457
3	77198239	16	55276245	85	0.363187
3	77274640	16	58671198	85	0.30264
3	77448904	16	56628902	85	0.300077
3	77448904	16	56629038	85	0.300077
3	77448904	16	56630038	85	0.306549
3	77448904	16	56630852	85	0.306549
3	77448904	16	56630934	85	0.300077
3	77448904	16	56631250	85	0.300077
3	77448904	16	56631559	85	0.306549
3	77941377	16	56622371	85	0.322607
3	77941377	16	56628902	85	0.305151
3	77941377	16	56629038	85	0.305151
3	77941377	16	56630934	85	0.305151
3	77941377	16	56631250	85	0.305151
3	77968488	16	56622371	85	0.335588
3	77968488	16	56628774	85	0.312984
3	77968488	16	56628902	85	0.330708
3	77968488	16	56629038	85	0.330708
3	77968488	16	56630934	85	0.330708
3	77968488	16	56631250	85	0.330708
3	77982083	16	56622371	85	0.335588
3	77982083	16	56628774	85	0.312984
3	77982083	16	56628902	85	0.330708
3	77982083	16	56629038	85	0.330708
3	77982083	16	56630934	85	0.330708
3	77982083	16	56631250	85	0.330708
3	78069352	16	56622371	85	0.302795
3	78180666	16	55233517	85	0.323293
3	78183513	16	55233517	85	0.323293
3	78189991	16	55233517	85	0.323293
3	78191016	16	55233517	85	0.323293
3	78192485	16	55233517	85	0.323293
3	78276862	16	32817264	85	0.346904
3	78481557	16	58081000	85	0.315704
3	78481557	16	58089799	85	0.303607
3	78481557	16	58089961	85	0.303607
3	78481557	16	58091654	85	0.303607
3	78481557	16	58093750	85	0.325096
3	78494091	16	58081000	85	0.301005
3	78494091	16	58093750	85	0.314991
3	78499253	16	58081000	85	0.301005
3	78499253	16	58093750	85	0.314991
3	78499610	16	58081000	85	0.301005
3	78499610	16	58093750	85	0.314991
3	78573049	16	55165167	85	0.308924
3	78607113	16	33396778	85	0.302361
3	78635241	16	53425712	85	0.342571
3	78635241	16	53426078	85	0.342571
3	78636441	16	53425712	85	0.327774
3	78636441	16	53426078	85	0.327774
3	78641216	16	53425712	85	0.313066
3	78641216	16	53426078	85	0.313066
3	78642075	16	53425712	85	0.327774
3	78642075	16	53426078	85	0.327774
3	78796078	16	30140358	85	0.321379
3	78912601	16	55109942	85	0.311433
3	78923029	16	55109942	85	0.311433
3	78929629	16	55109942	85	0.311433
3	78939351	16	55109942	85	0.310051
3	78941141	16	55109942	85	0.310051
3	78953842	16	55109942	85	0.311433
3	78962305	16	55109942	85	0.337705
3	78966066	16	55109942	85	0.311433
3	78973537	16	55109942	85	0.311433
3	78981680	16	55109942	85	0.311433
3	79712217	16	52003334	85	0.359336
3	79712217	16	52003585	85	0.359336
3	79712217	16	52014468	85	0.359336
3	79712566	16	52003334	85	0.404285
3	79712566	16	52003585	85	0.404285
3	79712566	16	52014468	85	0.404285
3	79712802	16	52003334	85	0.404285
3	79712802	16	52003585	85	0.404285
3	79712802	16	52014468	85	0.404285
3	79712981	16	52003334	85	0.372807
3	79712981	16	52003585	85	0.372807
3	79712981	16	52014468	85	0.372807
3	80115358	16	33384858	85	0.325279
3	80253852	16	48836558	85	0.331468
3	80253852	16	48840322	85	0.331468
3	80253852	16	48843757	85	0.331468
3	80253915	16	48836558	85	0.331468
3	80253915	16	48840322	85	0.331468
3	80253915	16	48843757	85	0.331468
3	80254996	16	48836558	85	0.331468
3	80254996	16	48840322	85	0.331468
3	80254996	16	48843757	85	0.331468
3	80256960	16	48836558	85	0.331468
3	80256960	16	48840322	85	0.331468
3	80256960	16	48843757	85	0.331468
3	80257824	16	48836558	85	0.331468
3	80257824	16	48840322	85	0.331468
3	80257824	16	48843757	85	0.331468
3	80261598	16	48836558	85	0.313432
3	80261598	16	48840322	85	0.313432
3	80261598	16	48843757	85	0.313432
3	80262332	16	50781802	85	0.324553
3	80265203	16	50781802	85	0.324553
3	81127127	16	48835964	85	0.30227
3	81127127	16	48841792	85	0.30227
3	81209874	16	56996645	85	0.303321
3	81209874	16	56996649	85	0.303321
3	81650003	16	49497751	85	0.32487
3	81650003	16	49504345	85	0.30376
3	81869194	16	49950088	85	0.308991
3	81980835	16	57908380	85	0.316868
3	82345163	16	61955867	85	0.305354
3	82345163	16	61958579	85	0.305354
3	82345163	16	61961298	85	0.305354
3	82345163	16	61963228	85	0.305354
3	82838720	16	58462639	85	0.306694
3	83089009	16	33480863	85	0.324431
3	83089009	16	33480864	85	0.324431
3	83089009	16	33480865	85	0.324431
3	83089009	16	33518356	85	0.324431
3	83089009	16	33522888	85	0.326058
3	83523104	16	33480863	85	0.330591
3	83523104	16	33480864	85	0.330591
3	83523104	16	33480865	85	0.330591
3	83523104	16	33522888	85	0.330223
3	83528002	16	33480863	85	0.360105
3	83528002	16	33480864	85	0.360105
3	83528002	16	33480865	85	0.360105
3	83528812	16	33480863	85	0.360105
3	83528812	16	33480864	85	0.360105
3	83528812	16	33480865	85	0.360105
3	83607782	16	58834219	85	0.312566
3	83616901	16	58834219	85	0.311239
3	83624302	16	58834219	85	0.300064
3	83629799	16	58834219	85	0.319706
3	83630079	16	33510372	85	0.344681
3	83793453	16	57539697	85	0.311214
3	83793453	16	57539873	85	0.334926
3	84782548	16	61759255	85	0.305579
3	84782548	16	61759641	85	0.324825
3	84875213	16	60775186	85	0.308991
3	85360535	16	32345506	85	0.360105
3	85360535	16	48163535	85	0.309053
3	85360535	16	48165847	85	0.309053
3	85802656	16	33518356	85	0.317674
3	85985324	16	56592435	85	0.306722
3	85985324	16	56592984	85	0.306722
3	85992833	16	56592435	85	0.306722
3	85992833	16	56592984	85	0.306722
3	85994127	16	56592435	85	0.306722
3	85994127	16	56592984	85	0.306722
3	85996562	16	56592435	85	0.306722
3	85996562	16	56592984	85	0.306722
3	86246899	16	46399050	85	0.325044
3	86247275	16	46399050	85	0.325044
3	86566659	16	48414839	85	0.342054
3	86571808	16	48414839	85	0.342054
3	86573780	16	48414839	85	0.302135
3	86574505	16	48414839	85	0.302135
3	86575629	16	48414839	85	0.302135
3	87681512	16	57160869	85	0.306385
3	87728575	16	50710932	85	0.343321
3	87753894	16	52079589	85	0.300924
3	87753894	16	52122820	85	0.30314
3	87753894	16	52125253	85	0.308732
3	87753894	16	52125256	85	0.308732
3	87762857	16	50710932	85	0.316516
3	87762857	16	52122820	85	0.301714
3	87762857	16	52125253	85	0.308925
3	87762857	16	52125256	85	0.308925
3	87765182	16	50710932	85	0.323024
3	87924710	16	59705070	85	0.302741
3	87924710	16	59709745	85	0.302741
3	87942444	16	59705070	85	0.302741
3	87942444	16	59709745	85	0.302741
3	88805135	16	58902763	85	0.309727
3	89729845	16	61448392	85	0.302769
3	89731631	16	61448392	85	0.302769
3	89752723	16	61448392	85	0.302769
3	89752889	16	61448392	85	0.302769
3	89753226	16	61448392	85	0.302769
3	89758043	16	61448392	85	0.302769
3	89765819	16	61448392	85	0.302769
3	89875401	16	54268301	85	0.313432
3	89886559	16	54268301	85	0.313432
3	89888602	16	54268301	85	0.313432
3	89888714	16	54268301	85	0.313432
3	89893344	16	54268301	85	0.313432
3	89900304	16	54268301	85	0.313432
3	89900834	16	54268301	85	0.313432
3	89905902	16	54268301	85	0.313432
3	89907218	16	54268301	85	0.313432
3	89923860	16	54268301	85	0.313432
3	90008018	16	33313195	85	0.302065
3	90008076	16	33313195	85	0.302065
3	90459251	16	32427106	85	0.320033
3	90459251	16	32434454	85	0.320033
3	90459251	16	32464957	85	0.494048
3	90459251	16	32504704	85	0.494048
3	90459251	16	32583000	85	0.317269
3	90459251	16	33030488	85	0.385542
3	90459251	16	33484849	85	0.512048
3	90459252	16	32427106	85	0.320033
3	90459252	16	32434454	85	0.320033
3	90459252	16	32464957	85	0.494048
3	90459252	16	32504704	85	0.494048
3	90459252	16	32583000	85	0.317269
3	90459252	16	33030488	85	0.385542
3	90459252	16	33484849	85	0.512048
3	93972618	16	48094454	85	0.316516
3	93978200	16	48115001	85	0.307714
3	93979534	16	48115001	85	0.307714
3	93983154	16	48115001	85	0.31723
3	93983154	16	48137555	85	0.309342
3	94001767	16	48137555	85	0.306922
3	94005036	16	48137555	85	0.308517
3	94006271	16	48137555	85	0.308517
3	94006349	16	48137555	85	0.308517
3	94008025	16	48137555	85	0.308517
3	94237671	16	32892264	85	0.301538
3	94860268	16	31415640	85	0.312103
3	94951986	16	47148118	85	0.322776
3	95026147	16	47143917	85	0.302343
3	95026147	16	47148118	85	0.32963
3	95026147	16	47195303	85	0.302343
3	95026147	16	47217349	85	0.302343
3	95026147	16	47223833	85	0.32963
3	95026147	16	47276503	85	0.302343
3	95026147	16	47329133	85	0.302343
3	95026147	16	47337315	85	0.302343
3	95026147	16	47375160	85	0.302343
3	95026147	16	47517104	85	0.302343
3	95026147	16	47517108	85	0.302343
3	95026147	16	47521338	85	0.302343
3	95026147	16	47529823	85	0.302343
3	95026147	16	47530864	85	0.302343
3	95026147	16	47551806	85	0.32963
3	95026147	16	47593606	85	0.302343
3	95026147	16	47624983	85	0.302343
3	95026147	16	47657715	85	0.302343
3	95026147	16	47689224	85	0.302343
3	95026147	16	47693891	85	0.302343
3	95026147	16	47702394	85	0.302343
3	95026147	16	47729793	85	0.302343
3	95026147	16	47796493	85	0.302343
3	95026147	16	47798158	85	0.302343
3	95026147	16	47802733	85	0.302343
3	95026147	16	47845044	85	0.302343
3	95026147	16	47845046	85	0.302343
3	95026147	16	47893687	85	0.32963
3	95026147	16	47899741	85	0.32963
3	95026147	16	48056982	85	0.320425
3	95043311	16	47143917	85	0.302343
3	95043311	16	47148118	85	0.32963
3	95043311	16	47195303	85	0.302343
3	95043311	16	47217349	85	0.302343
3	95043311	16	47223833	85	0.32963
3	95043311	16	47276503	85	0.302343
3	95043311	16	47329133	85	0.302343
3	95043311	16	47337315	85	0.302343
3	95043311	16	47375160	85	0.302343
3	95043311	16	47517104	85	0.302343
3	95043311	16	47517108	85	0.302343
3	95043311	16	47521338	85	0.302343
3	95043311	16	47529823	85	0.302343
3	95043311	16	47530864	85	0.302343
3	95043311	16	47551806	85	0.32963
3	95043311	16	47593606	85	0.302343
3	95043311	16	47624983	85	0.302343
3	95043311	16	47657715	85	0.302343
3	95043311	16	47689224	85	0.302343
3	95043311	16	47693891	85	0.302343
3	95043311	16	47702394	85	0.302343
3	95043311	16	47729793	85	0.302343
3	95043311	16	47796493	85	0.302343
3	95043311	16	47798158	85	0.302343
3	95043311	16	47802733	85	0.302343
3	95043311	16	47845044	85	0.302343
3	95043311	16	47845046	85	0.302343
3	95043311	16	47893687	85	0.32963
3	95043311	16	47899741	85	0.32963
3	95043311	16	48056982	85	0.320425
3	95044652	16	47143917	85	0.302343
3	95044652	16	47148118	85	0.32963
3	95044652	16	47195303	85	0.302343
3	95044652	16	47217349	85	0.302343
3	95044652	16	47223833	85	0.32963
3	95044652	16	47276503	85	0.302343
3	95044652	16	47329133	85	0.302343
3	95044652	16	47337315	85	0.302343
3	95044652	16	47375160	85	0.302343
3	95044652	16	47517104	85	0.302343
3	95044652	16	47517108	85	0.302343
3	95044652	16	47521338	85	0.302343
3	95044652	16	47529823	85	0.302343
3	95044652	16	47530864	85	0.302343
3	95044652	16	47551806	85	0.32963
3	95044652	16	47593606	85	0.302343
3	95044652	16	47624983	85	0.302343
3	95044652	16	47657715	85	0.302343
3	95044652	16	47689224	85	0.302343
3	95044652	16	47693891	85	0.302343
3	95044652	16	47702394	85	0.302343
3	95044652	16	47729793	85	0.302343
3	95044652	16	47796493	85	0.302343
3	95044652	16	47798158	85	0.302343
3	95044652	16	47802733	85	0.302343
3	95044652	16	47845044	85	0.302343
3	95044652	16	47845046	85	0.302343
3	95044652	16	47893687	85	0.32963
3	95044652	16	47899741	85	0.32963
3	95044652	16	48056982	85	0.320425
3	95049353	16	47143917	85	0.302343
3	95049353	16	47148118	85	0.32963
3	95049353	16	47195303	85	0.302343
3	95049353	16	47217349	85	0.302343
3	95049353	16	47223833	85	0.32963
3	95049353	16	47276503	85	0.302343
3	95049353	16	47329133	85	0.302343
3	95049353	16	47337315	85	0.302343
3	95049353	16	47375160	85	0.302343
3	95049353	16	47517104	85	0.302343
3	95049353	16	47517108	85	0.302343
3	95049353	16	47521338	85	0.302343
3	95049353	16	47529823	85	0.302343
3	95049353	16	47530864	85	0.302343
3	95049353	16	47551806	85	0.32963
3	95049353	16	47593606	85	0.302343
3	95049353	16	47624983	85	0.302343
3	95049353	16	47657715	85	0.302343
3	95049353	16	47689224	85	0.302343
3	95049353	16	47693891	85	0.302343
3	95049353	16	47702394	85	0.302343
3	95049353	16	47729793	85	0.302343
3	95049353	16	47796493	85	0.302343
3	95049353	16	47798158	85	0.302343
3	95049353	16	47802733	85	0.302343
3	95049353	16	47845044	85	0.302343
3	95049353	16	47845046	85	0.302343
3	95049353	16	47893687	85	0.32963
3	95049353	16	47899741	85	0.32963
3	95049353	16	48056982	85	0.320425
3	95738520	16	57316026	85	0.406997
3	95975768	16	58888671	85	0.326826
3	95980193	16	58888671	85	0.326826
3	96340875	16	33427166	85	0.307357
3	96340875	16	33427167	85	0.307357
3	96340875	16	33427171	85	0.307357
3	96786439	16	54543831	85	0.303539
3	96786439	16	54544036	85	0.303539
3	96786439	16	54544253	85	0.303539
3	96786439	16	54546604	85	0.309753
3	96815827	16	51811662	85	0.334875
3	96815827	16	51815839	85	0.334875
3	96815827	16	51828874	85	0.317976
3	96816811	16	51811662	85	0.334875
3	96816811	16	51815839	85	0.334875
3	96816811	16	51828874	85	0.317976
3	96829788	16	51811662	85	0.334875
3	96829788	16	51815839	85	0.334875
3	96829788	16	51828874	85	0.317976
3	96830145	16	51811662	85	0.303597
3	96830145	16	51815839	85	0.303597
3	96885697	16	51811662	85	0.309463
3	96885697	16	51815839	85	0.309463
3	96893838	16	51811662	85	0.330224
3	96893838	16	51815839	85	0.330224
3	96893838	16	51828874	85	0.324298
3	96896897	16	51811662	85	0.396329
3	96896897	16	51815839	85	0.396329
3	96896897	16	51828874	85	0.383392
3	96897006	16	51811662	85	0.363761
3	96897006	16	51815839	85	0.363761
3	96897006	16	51828874	85	0.359974
3	96903736	16	51811662	85	0.396329
3	96903736	16	51815839	85	0.396329
3	96903736	16	51828874	85	0.383392
3	96905056	16	32501959	85	0.307407
3	96905056	16	32501961	85	0.307407
3	96905056	16	51811662	85	0.333489
3	96905056	16	51815839	85	0.333489
3	96905056	16	51828874	85	0.333908
3	96909568	16	51811662	85	0.363761
3	96909568	16	51815839	85	0.363761
3	96909568	16	51828874	85	0.359974
3	96910697	16	51811662	85	0.396329
3	96910697	16	51815839	85	0.396329
3	96910697	16	51828874	85	0.383392
3	96914085	16	51811662	85	0.396329
3	96914085	16	51815839	85	0.396329
3	96914085	16	51828874	85	0.383392
3	96924261	16	51811662	85	0.396329
3	96924261	16	51815839	85	0.396329
3	96924261	16	51828874	85	0.383392
3	96927763	16	51811662	85	0.362694
3	96927763	16	51815839	85	0.362694
3	96927763	16	51828874	85	0.343755
3	96927835	16	51811662	85	0.396329
3	96927835	16	51815839	85	0.396329
3	96927835	16	51828874	85	0.383392
3	96929437	16	51811662	85	0.396329
3	96929437	16	51815839	85	0.396329
3	96929437	16	51828874	85	0.383392
3	96937244	16	51811662	85	0.337161
3	96937244	16	51815839	85	0.337161
3	96937244	16	51828874	85	0.331902
3	96937934	16	51811662	85	0.337161
3	96937934	16	51815839	85	0.337161
3	96937934	16	51828874	85	0.331902
3	96942658	16	51811662	85	0.337161
3	96942658	16	51815839	85	0.337161
3	96942658	16	51828874	85	0.331902
3	96949683	16	51811662	85	0.337161
3	96949683	16	51815839	85	0.337161
3	96949683	16	51828874	85	0.331902
3	97007461	16	52508035	85	0.313274
3	97011404	16	52508035	85	0.313274
3	97012111	16	52508035	85	0.313274
3	97014693	16	52508035	85	0.313274
3	97053417	16	52508035	85	0.303445
3	97284862	16	59728563	85	0.349465
3	97805016	16	57553185	85	0.30264
3	97805016	16	57564680	85	0.30264
3	98153254	16	51993475	85	0.326333
3	98153254	16	51994387	85	0.326333
3	98153254	16	51995187	85	0.326333
3	98153254	16	51995466	85	0.326333
3	98153254	16	51996051	85	0.326333
3	98172274	16	57316976	85	0.328917
3	98491184	16	54178587	85	0.320978
3	98491184	16	54179254	85	0.320978
3	98491184	16	54181093	85	0.37908
3	98491184	16	54181324	85	0.320978
3	98494794	16	54178587	85	0.33805
3	98494794	16	54179254	85	0.33805
3	98494794	16	54181093	85	0.399386
3	98494794	16	54181324	85	0.33805
3	98498184	16	54178587	85	0.33805
3	98498184	16	54179254	85	0.33805
3	98498184	16	54181093	85	0.399386
3	98498184	16	54181324	85	0.33805
3	98501476	16	54178587	85	0.33805
3	98501476	16	54179254	85	0.33805
3	98501476	16	54181093	85	0.399386
3	98501476	16	54181324	85	0.33805
3	98510364	16	54178587	85	0.33805
3	98510364	16	54179254	85	0.33805
3	98510364	16	54181093	85	0.399386
3	98510364	16	54181324	85	0.33805
3	98513287	16	54178587	85	0.33805
3	98513287	16	54179254	85	0.33805
3	98513287	16	54181093	85	0.399386
3	98513287	16	54181324	85	0.33805
3	98514292	16	54178587	85	0.33805
3	98514292	16	54179254	85	0.33805
3	98514292	16	54181093	85	0.399386
3	98514292	16	54181324	85	0.33805
3	98516981	16	54178587	85	0.33805
3	98516981	16	54179254	85	0.33805
3	98516981	16	54181093	85	0.399386
3	98516981	16	54181324	85	0.33805
3	98525513	16	54178587	85	0.33805
3	98525513	16	54179254	85	0.33805
3	98525513	16	54181093	85	0.399386
3	98525513	16	54181324	85	0.33805
3	98531446	16	54178587	85	0.33805
3	98531446	16	54179254	85	0.33805
3	98531446	16	54181093	85	0.399386
3	98531446	16	54181324	85	0.33805
3	98532415	16	54181093	85	0.357036
3	98537679	16	54178587	85	0.33805
3	98537679	16	54179254	85	0.33805
3	98537679	16	54181093	85	0.399386
3	98537679	16	54181324	85	0.33805
3	98539606	16	54181093	85	0.337903
3	98540820	16	54178587	85	0.33805
3	98540820	16	54179254	85	0.33805
3	98540820	16	54181093	85	0.399386
3	98540820	16	54181324	85	0.33805
3	98541012	16	54181093	85	0.357036
3	98541799	16	54178587	85	0.33805
3	98541799	16	54179254	85	0.33805
3	98541799	16	54181093	85	0.399386
3	98541799	16	54181324	85	0.33805
3	98542485	16	54181093	85	0.357036
3	98542698	16	54178587	85	0.33805
3	98542698	16	54179254	85	0.33805
3	98542698	16	54181093	85	0.399386
3	98542698	16	54181324	85	0.33805
3	98544353	16	54181093	85	0.357036
3	98546901	16	54178587	85	0.33805
3	98546901	16	54179254	85	0.33805
3	98546901	16	54181093	85	0.399386
3	98546901	16	54181324	85	0.33805
3	98548965	16	54178587	85	0.33805
3	98548965	16	54179254	85	0.33805
3	98548965	16	54181093	85	0.399386
3	98548965	16	54181324	85	0.33805
3	98552986	16	54178587	85	0.307367
3	98552986	16	54179254	85	0.307367
3	98552986	16	54181093	85	0.36972
3	98552986	16	54181324	85	0.307367
3	98556270	16	54178587	85	0.33805
3	98556270	16	54179254	85	0.33805
3	98556270	16	54181093	85	0.399386
3	98556270	16	54181324	85	0.33805
3	98556272	16	54178587	85	0.33805
3	98556272	16	54179254	85	0.33805
3	98556272	16	54181093	85	0.399386
3	98556272	16	54181324	85	0.33805
3	98561773	16	54181093	85	0.357036
3	98563619	16	54178587	85	0.33805
3	98563619	16	54179254	85	0.33805
3	98563619	16	54181093	85	0.399386
3	98563619	16	54181324	85	0.33805
3	98564888	16	54181093	85	0.357036
3	98568013	16	54181093	85	0.357036
3	98569941	16	54178587	85	0.33805
3	98569941	16	54179254	85	0.33805
3	98569941	16	54181093	85	0.399386
3	98569941	16	54181324	85	0.33805
3	98570967	16	54181093	85	0.357036
3	98571910	16	54178587	85	0.33805
3	98571910	16	54179254	85	0.33805
3	98571910	16	54181093	85	0.399386
3	98571910	16	54181324	85	0.33805
3	98572174	16	54181093	85	0.357036
3	98577865	16	54178587	85	0.33805
3	98577865	16	54179254	85	0.33805
3	98577865	16	54181093	85	0.399386
3	98577865	16	54181324	85	0.33805
3	98578883	16	54181093	85	0.357036
3	98581452	16	54178587	85	0.33805
3	98581452	16	54179254	85	0.33805
3	98581452	16	54181093	85	0.399386
3	98581452	16	54181324	85	0.33805
3	98581517	16	54178587	85	0.33805
3	98581517	16	54179254	85	0.33805
3	98581517	16	54181093	85	0.399386
3	98581517	16	54181324	85	0.33805
3	98581966	16	54181093	85	0.357036
3	98583622	16	54178587	85	0.33805
3	98583622	16	54179254	85	0.33805
3	98583622	16	54181093	85	0.399386
3	98583622	16	54181324	85	0.33805
3	98586363	16	54178587	85	0.33805
3	98586363	16	54179254	85	0.33805
3	98586363	16	54181093	85	0.399386
3	98586363	16	54181324	85	0.33805
3	98586364	16	54178587	85	0.33805
3	98586364	16	54179254	85	0.33805
3	98586364	16	54181093	85	0.399386
3	98586364	16	54181324	85	0.33805
3	98586882	16	54178587	85	0.33805
3	98586882	16	54179254	85	0.33805
3	98586882	16	54181093	85	0.399386
3	98586882	16	54181324	85	0.33805
3	98588896	16	54181093	85	0.357036
3	98591733	16	54178587	85	0.33805
3	98591733	16	54179254	85	0.33805
3	98591733	16	54181093	85	0.399386
3	98591733	16	54181324	85	0.33805
3	98594340	16	54181093	85	0.357036
3	98596435	16	54178587	85	0.33805
3	98596435	16	54179254	85	0.33805
3	98596435	16	54181093	85	0.399386
3	98596435	16	54181324	85	0.33805
3	98596662	16	54178587	85	0.33805
3	98596662	16	54179254	85	0.33805
3	98596662	16	54181093	85	0.399386
3	98596662	16	54181324	85	0.33805
3	98597448	16	54178587	85	0.33805
3	98597448	16	54179254	85	0.33805
3	98597448	16	54181093	85	0.399386
3	98597448	16	54181324	85	0.33805
3	98605720	16	54178587	85	0.33805
3	98605720	16	54179254	85	0.33805
3	98605720	16	54181093	85	0.399386
3	98605720	16	54181324	85	0.33805
3	98611819	16	54181093	85	0.357036
3	98612810	16	54178587	85	0.33805
3	98612810	16	54179254	85	0.33805
3	98612810	16	54181093	85	0.399386
3	98612810	16	54181324	85	0.33805
3	98616861	16	54181093	85	0.357036
3	98619052	16	54178587	85	0.33805
3	98619052	16	54179254	85	0.33805
3	98619052	16	54181093	85	0.399386
3	98619052	16	54181324	85	0.33805
3	98621898	16	54178587	85	0.33805
3	98621898	16	54179254	85	0.33805
3	98621898	16	54181093	85	0.399386
3	98621898	16	54181324	85	0.33805
3	98623095	16	54181093	85	0.357036
3	98625367	16	54181093	85	0.337903
3	98627112	16	54178587	85	0.317024
3	98627112	16	54179254	85	0.317024
3	98627112	16	54181093	85	0.377484
3	98627112	16	54181324	85	0.317024
3	98627432	16	54178587	85	0.317024
3	98627432	16	54179254	85	0.317024
3	98627432	16	54181093	85	0.377484
3	98627432	16	54181324	85	0.317024
3	98632141	16	54178587	85	0.317024
3	98632141	16	54179254	85	0.317024
3	98632141	16	54181093	85	0.377484
3	98632141	16	54181324	85	0.317024
3	98633684	16	54178587	85	0.317024
3	98633684	16	54179254	85	0.317024
3	98633684	16	54181093	85	0.377484
3	98633684	16	54181324	85	0.317024
3	98635705	16	54178587	85	0.317024
3	98635705	16	54179254	85	0.317024
3	98635705	16	54181093	85	0.377484
3	98635705	16	54181324	85	0.317024
3	98645707	16	54178587	85	0.317024
3	98645707	16	54179254	85	0.317024
3	98645707	16	54181093	85	0.377484
3	98645707	16	54181324	85	0.317024
3	98647351	16	54178587	85	0.317024
3	98647351	16	54179254	85	0.317024
3	98647351	16	54181093	85	0.377484
3	98647351	16	54181324	85	0.317024
3	98655713	16	54178587	85	0.317024
3	98655713	16	54179254	85	0.317024
3	98655713	16	54181093	85	0.377484
3	98655713	16	54181324	85	0.317024
3	98655937	16	54178587	85	0.317024
3	98655937	16	54179254	85	0.317024
3	98655937	16	54181093	85	0.377484
3	98655937	16	54181324	85	0.317024
3	98659284	16	54181093	85	0.337903
3	98663275	16	54181093	85	0.337903
3	98669568	16	54178587	85	0.317024
3	98669568	16	54179254	85	0.317024
3	98669568	16	54181093	85	0.377484
3	98669568	16	54181324	85	0.317024
3	98669739	16	54181093	85	0.357036
3	98674108	16	54181093	85	0.357036
3	98674917	16	54178587	85	0.317024
3	98674917	16	54179254	85	0.317024
3	98674917	16	54181093	85	0.377484
3	98674917	16	54181324	85	0.317024
3	98675711	16	54181093	85	0.357036
3	98683663	16	54178587	85	0.317024
3	98683663	16	54179254	85	0.317024
3	98683663	16	54181093	85	0.377484
3	98683663	16	54181324	85	0.317024
3	98688395	16	54181093	85	0.350514
3	98702562	16	54181093	85	0.350514
3	98708175	16	54181093	85	0.316678
3	98709607	16	54181093	85	0.316678
3	98712810	16	54181093	85	0.333101
3	98714352	16	54181093	85	0.316678
3	98715738	16	54181093	85	0.316678
3	98716519	16	54181093	85	0.315699
3	98725984	16	54181093	85	0.316678
3	98727425	16	54181093	85	0.316678
3	98734207	16	54181093	85	0.316678
3	98736869	16	54181093	85	0.316678
3	98742824	16	54181093	85	0.316678
3	98744755	16	54181093	85	0.316678
3	98745574	16	54181093	85	0.315699
3	98748324	16	54181093	85	0.316678
3	98749361	16	54181093	85	0.315699
3	98750646	16	54181093	85	0.316678
3	98750991	16	54181093	85	0.316678
3	98751682	16	54181093	85	0.333101
3	98767638	16	54181093	85	0.316678
3	99326501	16	32856211	85	0.305798
3	100073725	16	58880623	85	0.304357
3	100073906	16	58880623	85	0.304357
3	100179748	16	60821782	85	0.311768
3	100179748	16	60849790	85	0.311768
3	100179748	16	60850156	85	0.311768
3	100179748	16	60865547	85	0.311768
3	100179748	16	60873308	85	0.305641
3	100179748	16	60881357	85	0.305641
3	100179748	16	60881366	85	0.340836
3	100179748	16	60890363	85	0.305641
3	100179748	16	60894079	85	0.305641
3	100374073	16	60634587	85	0.30053
3	101986358	16	32526249	85	0.303538
3	101986358	16	33466208	85	0.301473
3	102081120	16	33400465	85	0.326058
3	102084952	16	33421373	85	0.382996
3	102510632	16	33391415	85	0.318448
3	102620274	16	49130047	85	0.332571
3	102620274	16	49130231	85	0.332571
3	102620274	16	49131132	85	0.332571
3	102701463	16	57927121	85	0.317614
3	102711043	16	57927121	85	0.317614
3	102841326	16	32855779	85	0.360105
3	103102298	16	33413095	85	0.324431
3	103102298	16	33413097	85	0.324431
3	103423906	16	32471664	85	0.360105
3	103423906	16	32519895	85	0.360105
3	103423906	16	32528122	85	0.360105
3	103432304	16	32471664	85	0.360105
3	103432304	16	32519895	85	0.360105
3	103432304	16	32528122	85	0.360105
3	103433481	16	32471664	85	0.360105
3	103433481	16	32519895	85	0.360105
3	103433481	16	32528122	85	0.360105
3	103440057	16	32471664	85	0.360105
3	103440057	16	32519895	85	0.360105
3	103440057	16	32528122	85	0.360105
3	103520038	16	51915062	85	0.313902
3	103520038	16	51929864	85	0.342672
3	103520038	16	51933485	85	0.302015
3	103520038	16	51937926	85	0.302015
3	103520038	16	51941606	85	0.302015
3	103520358	16	51915062	85	0.313902
3	103520358	16	51929864	85	0.342672
3	103520358	16	51933485	85	0.302015
3	103520358	16	51937926	85	0.302015
3	103520358	16	51941606	85	0.302015
3	103528022	16	51933485	85	0.300884
3	103528022	16	51937926	85	0.300884
3	103528022	16	51941606	85	0.300884
3	103528151	16	51933485	85	0.300884
3	103528151	16	51937926	85	0.300884
3	103528151	16	51941606	85	0.300884
3	103536421	16	51933485	85	0.300884
3	103536421	16	51937926	85	0.300884
3	103536421	16	51941606	85	0.300884
3	103542557	16	51933485	85	0.300884
3	103542557	16	51937926	85	0.300884
3	103542557	16	51941606	85	0.300884
3	103543417	16	51933485	85	0.300884
3	103543417	16	51937926	85	0.300884
3	103543417	16	51941606	85	0.300884
3	103554622	16	51933485	85	0.310186
3	103554622	16	51937926	85	0.310186
3	103554622	16	51941606	85	0.310186
3	103564778	16	51933485	85	0.310186
3	103564778	16	51937926	85	0.310186
3	103564778	16	51941606	85	0.310186
3	103575079	16	51933485	85	0.310186
3	103575079	16	51937926	85	0.310186
3	103575079	16	51941606	85	0.310186
3	103577828	16	51933485	85	0.310186
3	103577828	16	51937926	85	0.310186
3	103577828	16	51941606	85	0.310186
3	103581886	16	51933485	85	0.310186
3	103581886	16	51937926	85	0.310186
3	103581886	16	51941606	85	0.310186
3	103587429	16	51933485	85	0.310186
3	103587429	16	51937926	85	0.310186
3	103587429	16	51941606	85	0.310186
3	103599166	16	51933485	85	0.310186
3	103599166	16	51937926	85	0.310186
3	103599166	16	51941606	85	0.310186
3	103609954	16	51933485	85	0.310186
3	103609954	16	51937926	85	0.310186
3	103609954	16	51941606	85	0.310186
3	103613012	16	51933485	85	0.310186
3	103613012	16	51937926	85	0.310186
3	103613012	16	51941606	85	0.310186
3	103663190	16	51929864	85	0.300291
3	103663190	16	51933485	85	0.319285
3	103663190	16	51937926	85	0.319285
3	103663190	16	51941606	85	0.319285
3	103663194	16	51929864	85	0.300291
3	103663194	16	51933485	85	0.319285
3	103663194	16	51937926	85	0.319285
3	103663194	16	51941606	85	0.319285
3	104047211	16	56587725	85	0.308771
3	104124723	16	49993322	85	0.304058
3	105197744	16	54991272	85	0.305705
3	106155033	16	52024845	85	0.32316
3	106195313	16	51309899	85	0.316789
3	106195313	16	51311043	85	0.316789
3	106218053	16	51309899	85	0.31042
3	106218053	16	51311043	85	0.31042
3	106218053	16	51312471	85	0.303994
3	106218053	16	51312542	85	0.303994
3	106219390	16	51309899	85	0.31042
3	106219390	16	51311043	85	0.31042
3	106219390	16	51312471	85	0.303994
3	106219390	16	51312542	85	0.303994
3	106224564	16	51309899	85	0.31042
3	106224564	16	51311043	85	0.31042
3	106224564	16	51312471	85	0.303994
3	106224564	16	51312542	85	0.303994
3	106244940	16	51309899	85	0.305723
3	106244940	16	51311043	85	0.305723
3	106402441	16	46979666	85	0.30693
3	106402441	16	46979669	85	0.30693
3	107780406	16	58518290	85	0.301956
3	107780406	16	58519121	85	0.301956
3	107866853	16	49919217	85	0.322353
3	107888867	16	49919217	85	0.322353
3	107911418	16	49919217	85	0.322353
3	107912815	16	49919217	85	0.322353
3	108371898	16	56721773	85	0.386847
3	108371898	16	56725661	85	0.363559
3	108371898	16	56728894	85	0.363559
3	108435020	16	51848382	85	0.315942
3	108612468	16	33420212	85	0.332308
3	108612468	16	33420214	85	0.332308
3	108621239	16	33420212	85	0.306621
3	108621239	16	33420214	85	0.306621
3	108621882	16	33420212	85	0.306621
3	108621882	16	33420214	85	0.306621
3	108965250	16	58889816	85	0.310617
3	109039312	16	30036049	85	0.315009
3	109039312	16	30053597	85	0.300429
3	109039312	16	30054934	85	0.300429
3	109039316	16	30036049	85	0.315009
3	109039316	16	30053597	85	0.300429
3	109039316	16	30054934	85	0.300429
3	109039320	16	30036049	85	0.315009
3	109039320	16	30053597	85	0.300429
3	109039320	16	30054934	85	0.300429
3	109039324	16	30036049	85	0.315009
3	109039324	16	30053597	85	0.300429
3	109039324	16	30054934	85	0.300429
3	109226966	16	49922449	85	0.312774
3	109226966	16	49922523	85	0.330566
3	109226966	16	49931952	85	0.342635
3	109226966	16	49936747	85	0.32833
3	109226966	16	49940921	85	0.32833
3	109226966	16	49943152	85	0.342635
3	109487112	16	32164370	85	0.30211
3	109489913	16	32164370	85	0.30211
3	109504163	16	32164370	85	0.315292
3	109560585	16	33450258	85	0.303559
3	109560585	16	33450259	85	0.303559
3	109676490	16	51093801	85	0.318116
3	109678904	16	51093801	85	0.328197
3	109678904	16	51093948	85	0.304355
3	109785326	16	32532987	85	0.337903
3	109785326	16	33417476	85	0.337903
3	109785326	16	33442865	85	0.337903
3	109785326	16	33480857	85	0.406414
3	109785326	16	33483309	85	0.406414
3	109785326	16	33502734	85	0.406414
3	109785326	16	33504656	85	0.406414
3	109785326	16	33527241	85	0.406414
3	109785326	16	33539150	85	0.406414
3	109785326	16	33548176	85	0.343395
3	109785326	16	33553972	85	0.308906
3	109785326	16	33556044	85	0.406414
3	109785326	16	33556428	85	0.373221
3	109785326	16	33562104	85	0.308906
3	109785326	16	33595437	85	0.373221
3	109785766	16	32532987	85	0.337903
3	109785766	16	33417476	85	0.337903
3	109785766	16	33442865	85	0.337903
3	109785766	16	33480857	85	0.406414
3	109785766	16	33483309	85	0.406414
3	109785766	16	33502734	85	0.406414
3	109785766	16	33504656	85	0.406414
3	109785766	16	33527241	85	0.406414
3	109785766	16	33539150	85	0.406414
3	109785766	16	33548176	85	0.343395
3	109785766	16	33553972	85	0.308906
3	109785766	16	33556044	85	0.406414
3	109785766	16	33556428	85	0.373221
3	109785766	16	33562104	85	0.308906
3	109785766	16	33595437	85	0.373221
3	109794673	16	33480857	85	0.337903
3	109794673	16	33483309	85	0.337903
3	109794673	16	33502734	85	0.337903
3	109794673	16	33504656	85	0.337903
3	109794673	16	33527241	85	0.337903
3	109794673	16	33539150	85	0.337903
3	109794673	16	33556044	85	0.337903
3	109794673	16	33556428	85	0.308906
3	109794673	16	33595437	85	0.308906
3	109800951	16	57348550	85	0.30672
3	109809971	16	57348550	85	0.314098
3	109810267	16	33480857	85	0.337903
3	109810267	16	33483309	85	0.337903
3	109810267	16	33502734	85	0.337903
3	109810267	16	33504656	85	0.337903
3	109810267	16	33527241	85	0.337903
3	109810267	16	33539150	85	0.337903
3	109810267	16	33556044	85	0.337903
3	109810267	16	33556428	85	0.308906
3	109810267	16	33595437	85	0.308906
3	109817731	16	33480857	85	0.337903
3	109817731	16	33483309	85	0.337903
3	109817731	16	33502734	85	0.337903
3	109817731	16	33504656	85	0.337903
3	109817731	16	33527241	85	0.337903
3	109817731	16	33539150	85	0.337903
3	109817731	16	33556044	85	0.337903
3	109817731	16	33556428	85	0.308906
3	109817731	16	33595437	85	0.308906
3	109831858	16	33480857	85	0.324655
3	109831858	16	33483309	85	0.324655
3	109831858	16	33502734	85	0.324655
3	109831858	16	33504656	85	0.324655
3	109831858	16	33527241	85	0.324655
3	109831858	16	33539150	85	0.324655
3	109831858	16	33556044	85	0.324655
3	109846794	16	32532987	85	0.381313
3	109846794	16	32578662	85	0.381313
3	109846794	16	32933182	85	0.381313
3	109846794	16	32960050	85	0.381313
3	109846794	16	33061725	85	0.381313
3	109846794	16	33318398	85	0.301564
3	109846794	16	33322703	85	0.301564
3	109846794	16	33417476	85	0.381313
3	109846794	16	33442865	85	0.381313
3	109846794	16	33480857	85	0.442463
3	109846794	16	33483309	85	0.442463
3	109846794	16	33502734	85	0.442463
3	109846794	16	33504656	85	0.442463
3	109846794	16	33527241	85	0.442463
3	109846794	16	33539150	85	0.442463
3	109846794	16	33548176	85	0.416723
3	109846794	16	33553972	85	0.398695
3	109846794	16	33556044	85	0.442463
3	109846794	16	33556428	85	0.459921
3	109846794	16	33562104	85	0.398695
3	109846794	16	33595437	85	0.398695
3	109853207	16	32532987	85	0.321871
3	109853207	16	32578662	85	0.321871
3	109853207	16	32933182	85	0.321871
3	109853207	16	32960050	85	0.321871
3	109853207	16	33061725	85	0.321871
3	109853207	16	33417476	85	0.321871
3	109853207	16	33442865	85	0.321871
3	109853207	16	33480857	85	0.376254
3	109853207	16	33483309	85	0.376254
3	109853207	16	33502734	85	0.376254
3	109853207	16	33504656	85	0.376254
3	109853207	16	33527241	85	0.376254
3	109853207	16	33539150	85	0.376254
3	109853207	16	33548176	85	0.3509
3	109853207	16	33553972	85	0.336115
3	109853207	16	33556044	85	0.376254
3	109853207	16	33556428	85	0.390528
3	109853207	16	33562104	85	0.336115
3	109853207	16	33595437	85	0.336115
3	109859293	16	32532987	85	0.360965
3	109859293	16	32578662	85	0.360965
3	109859293	16	32933182	85	0.360965
3	109859293	16	32960050	85	0.360965
3	109859293	16	33061725	85	0.360965
3	109859293	16	33417476	85	0.360965
3	109859293	16	33442865	85	0.360965
3	109859293	16	33480857	85	0.422751
3	109859293	16	33483309	85	0.422751
3	109859293	16	33502734	85	0.422751
3	109859293	16	33504656	85	0.422751
3	109859293	16	33527241	85	0.422751
3	109859293	16	33539150	85	0.422751
3	109859293	16	33548176	85	0.399931
3	109859293	16	33553972	85	0.380127
3	109859293	16	33556044	85	0.422751
3	109859293	16	33556428	85	0.442197
3	109859293	16	33562104	85	0.380127
3	109859293	16	33595437	85	0.380127
3	109875819	16	32532987	85	0.328552
3	109875819	16	32578662	85	0.328552
3	109875819	16	32933182	85	0.328552
3	109875819	16	32960050	85	0.328552
3	109875819	16	33061725	85	0.328552
3	109875819	16	33318398	85	0.32026
3	109875819	16	33322703	85	0.32026
3	109875819	16	33417476	85	0.328552
3	109875819	16	33442865	85	0.328552
3	109875819	16	33480857	85	0.381092
3	109875819	16	33483309	85	0.381092
3	109875819	16	33502734	85	0.381092
3	109875819	16	33504656	85	0.381092
3	109875819	16	33527241	85	0.381092
3	109875819	16	33539150	85	0.381092
3	109875819	16	33548176	85	0.342328
3	109875819	16	33556044	85	0.381092
3	109875819	16	33556428	85	0.387132
3	109875819	16	33562104	85	0.335148
3	109875819	16	33595437	85	0.335148
3	109875969	16	33480857	85	0.355973
3	109875969	16	33483309	85	0.355973
3	109875969	16	33502734	85	0.355973
3	109875969	16	33504656	85	0.355973
3	109875969	16	33527241	85	0.355973
3	109875969	16	33539150	85	0.355973
3	109875969	16	33548176	85	0.340368
3	109875969	16	33553972	85	0.31845
3	109875969	16	33556044	85	0.355973
3	109875969	16	33556428	85	0.377985
3	109875969	16	33562104	85	0.31845
3	109875969	16	33595437	85	0.31845
3	109875980	16	32532987	85	0.328552
3	109875980	16	32578662	85	0.328552
3	109875980	16	32933182	85	0.328552
3	109875980	16	32960050	85	0.328552
3	109875980	16	33061725	85	0.328552
3	109875980	16	33318398	85	0.32026
3	109875980	16	33322703	85	0.32026
3	109875980	16	33417476	85	0.328552
3	109875980	16	33442865	85	0.328552
3	109875980	16	33480857	85	0.381092
3	109875980	16	33483309	85	0.381092
3	109875980	16	33502734	85	0.381092
3	109875980	16	33504656	85	0.381092
3	109875980	16	33527241	85	0.381092
3	109875980	16	33539150	85	0.381092
3	109875980	16	33548176	85	0.342328
3	109875980	16	33556044	85	0.381092
3	109875980	16	33556428	85	0.387132
3	109875980	16	33562104	85	0.335148
3	109875980	16	33595437	85	0.335148
3	109877042	16	32532987	85	0.303143
3	109877042	16	32578662	85	0.303143
3	109877042	16	32933182	85	0.303143
3	109877042	16	32960050	85	0.303143
3	109877042	16	33061725	85	0.303143
3	109877042	16	33417476	85	0.303143
3	109877042	16	33442865	85	0.303143
3	109877042	16	33480857	85	0.352454
3	109877042	16	33483309	85	0.352454
3	109877042	16	33502734	85	0.352454
3	109877042	16	33504656	85	0.352454
3	109877042	16	33527241	85	0.352454
3	109877042	16	33539150	85	0.352454
3	109877042	16	33548176	85	0.315346
3	109877042	16	33556044	85	0.352454
3	109877042	16	33556428	85	0.357742
3	109877042	16	33562104	85	0.308974
3	109877042	16	33595437	85	0.308974
3	109883203	16	32532987	85	0.303143
3	109883203	16	32578662	85	0.303143
3	109883203	16	32933182	85	0.303143
3	109883203	16	32960050	85	0.303143
3	109883203	16	33061725	85	0.303143
3	109883203	16	33417476	85	0.303143
3	109883203	16	33442865	85	0.303143
3	109883203	16	33480857	85	0.352454
3	109883203	16	33483309	85	0.352454
3	109883203	16	33502734	85	0.352454
3	109883203	16	33504656	85	0.352454
3	109883203	16	33527241	85	0.352454
3	109883203	16	33539150	85	0.352454
3	109883203	16	33548176	85	0.315346
3	109883203	16	33556044	85	0.352454
3	109883203	16	33556428	85	0.357742
3	109883203	16	33562104	85	0.308974
3	109883203	16	33595437	85	0.308974
3	109883531	16	32532987	85	0.328552
3	109883531	16	32578662	85	0.328552
3	109883531	16	32933182	85	0.328552
3	109883531	16	32960050	85	0.328552
3	109883531	16	33061725	85	0.328552
3	109883531	16	33318398	85	0.32026
3	109883531	16	33322703	85	0.32026
3	109883531	16	33417476	85	0.328552
3	109883531	16	33442865	85	0.328552
3	109883531	16	33480857	85	0.381092
3	109883531	16	33483309	85	0.381092
3	109883531	16	33502734	85	0.381092
3	109883531	16	33504656	85	0.381092
3	109883531	16	33527241	85	0.381092
3	109883531	16	33539150	85	0.381092
3	109883531	16	33548176	85	0.342328
3	109883531	16	33556044	85	0.381092
3	109883531	16	33556428	85	0.387132
3	109883531	16	33562104	85	0.335148
3	109883531	16	33595437	85	0.335148
3	109884581	16	32532987	85	0.303143
3	109884581	16	32578662	85	0.303143
3	109884581	16	32933182	85	0.303143
3	109884581	16	32960050	85	0.303143
3	109884581	16	33061725	85	0.303143
3	109884581	16	33417476	85	0.303143
3	109884581	16	33442865	85	0.303143
3	109884581	16	33480857	85	0.352454
3	109884581	16	33483309	85	0.352454
3	109884581	16	33502734	85	0.352454
3	109884581	16	33504656	85	0.352454
3	109884581	16	33527241	85	0.352454
3	109884581	16	33539150	85	0.352454
3	109884581	16	33548176	85	0.315346
3	109884581	16	33556044	85	0.352454
3	109884581	16	33556428	85	0.357742
3	109884581	16	33562104	85	0.308974
3	109884581	16	33595437	85	0.308974
3	110949142	16	50727637	85	0.307297
3	110949142	16	50728606	85	0.307297
3	110949401	16	50727637	85	0.323317
3	110949401	16	50728606	85	0.323317
3	110949678	16	50727637	85	0.307297
3	110949678	16	50728606	85	0.307297
3	110949828	16	50727637	85	0.307297
3	110949828	16	50728606	85	0.307297
3	110955393	16	50727637	85	0.307297
3	110955393	16	50728606	85	0.307297
3	110956068	16	50727637	85	0.323317
3	110956068	16	50728606	85	0.323317
3	110958476	16	50727637	85	0.307297
3	110958476	16	50728606	85	0.307297
3	110964274	16	50727637	85	0.310179
3	110964274	16	50728606	85	0.310179
3	111048127	16	33522906	85	0.305798
3	111274958	16	58015841	85	0.326161
3	111274958	16	58016322	85	0.326161
3	111274958	16	58017529	85	0.312673
3	111274958	16	58019253	85	0.300136
3	111274958	16	58019615	85	0.340708
3	111274958	16	58022136	85	0.300136
3	111274959	16	58015841	85	0.326161
3	111274959	16	58016322	85	0.326161
3	111274959	16	58017529	85	0.312673
3	111274959	16	58019253	85	0.300136
3	111274959	16	58019615	85	0.340708
3	111274959	16	58022136	85	0.300136
3	111312965	16	55201391	85	0.30648
3	111312965	16	55202336	85	0.30648
3	111312965	16	55202337	85	0.30648
3	111312965	16	55204305	85	0.30648
3	111312965	16	55206351	85	0.30648
3	111312965	16	55208258	85	0.30648
3	111312965	16	55208262	85	0.30648
3	111312965	16	55211550	85	0.30648
3	111372096	16	54311881	85	0.329129
3	111513865	16	30931968	85	0.313987
3	111513865	16	30934075	85	0.313987
3	111513865	16	30938811	85	0.313987
3	111513865	16	30940331	85	0.313987
3	111513865	16	30942625	85	0.313987
3	111513865	16	30943096	85	0.313987
3	111513865	16	30943988	85	0.313987
3	111513865	16	30945978	85	0.33682
3	111513865	16	30946506	85	0.311755
3	111513865	16	30949047	85	0.313987
3	111513865	16	30949515	85	0.313987
3	111513865	16	30950352	85	0.313987
3	111513865	16	30968589	85	0.323785
3	111513865	16	30969557	85	0.323785
3	111513865	16	30970741	85	0.323785
3	111513865	16	30977799	85	0.323785
3	111513865	16	30981544	85	0.323785
3	111513865	16	30985994	85	0.323785
3	111513865	16	30989858	85	0.323785
3	111513865	16	30995528	85	0.323785
3	111513865	16	30996871	85	0.323785
3	111513865	16	31000809	85	0.323785
3	111513865	16	31002720	85	0.323785
3	111514013	16	30931968	85	0.313987
3	111514013	16	30934075	85	0.313987
3	111514013	16	30938811	85	0.313987
3	111514013	16	30940331	85	0.313987
3	111514013	16	30942625	85	0.313987
3	111514013	16	30943096	85	0.313987
3	111514013	16	30943988	85	0.313987
3	111514013	16	30945978	85	0.33682
3	111514013	16	30946506	85	0.311755
3	111514013	16	30949047	85	0.313987
3	111514013	16	30949515	85	0.313987
3	111514013	16	30950352	85	0.313987
3	111514013	16	30968589	85	0.323785
3	111514013	16	30969557	85	0.323785
3	111514013	16	30970741	85	0.323785
3	111514013	16	30977799	85	0.323785
3	111514013	16	30981544	85	0.323785
3	111514013	16	30985994	85	0.323785
3	111514013	16	30989858	85	0.323785
3	111514013	16	30995528	85	0.323785
3	111514013	16	30996871	85	0.323785
3	111514013	16	31000809	85	0.323785
3	111514013	16	31002720	85	0.323785
3	111520821	16	30930983	85	0.32216
3	111520821	16	30931968	85	0.305967
3	111520821	16	30934075	85	0.305967
3	111520821	16	30938811	85	0.305967
3	111520821	16	30940331	85	0.305967
3	111520821	16	30942625	85	0.305967
3	111520821	16	30943096	85	0.305967
3	111520821	16	30943988	85	0.305967
3	111520821	16	30944248	85	0.32216
3	111520821	16	30945861	85	0.32216
3	111520821	16	30945978	85	0.32216
3	111520821	16	30946506	85	0.33886
3	111520821	16	30947904	85	0.32216
3	111520821	16	30949047	85	0.305967
3	111520821	16	30949515	85	0.305967
3	111520821	16	30950352	85	0.305967
3	111520821	16	30968589	85	0.321972
3	111520821	16	30969557	85	0.321972
3	111520821	16	30970741	85	0.321972
3	111520821	16	30971810	85	0.338558
3	111520821	16	30977799	85	0.321972
3	111520821	16	30980054	85	0.338558
3	111520821	16	30980902	85	0.338558
3	111520821	16	30981544	85	0.321972
3	111520821	16	30983260	85	0.338558
3	111520821	16	30985994	85	0.321972
3	111520821	16	30987144	85	0.338558
3	111520821	16	30989858	85	0.321972
3	111520821	16	30995528	85	0.321972
3	111520821	16	30995669	85	0.338558
3	111520821	16	30996871	85	0.321972
3	111520821	16	30999142	85	0.338558
3	111520821	16	30999462	85	0.338558
3	111520821	16	31000726	85	0.338558
3	111520821	16	31000809	85	0.321972
3	111520821	16	31002720	85	0.321972
3	111716356	16	57859984	85	0.321285
3	112234794	16	33418138	85	0.332608
3	112446355	16	29820480	85	0.309422
3	112446412	16	29820480	85	0.314977
3	112446761	16	29820480	85	0.314977
3	112931263	16	52534167	85	0.307469
3	113999087	16	57662795	85	0.300291
3	114256223	16	55514583	85	0.329401
3	114257140	16	55514583	85	0.329401
3	114260895	16	55514583	85	0.329401
3	114497903	16	48831951	85	0.309786
3	114497903	16	48831952	85	0.309786
3	114511356	16	48831951	85	0.309786
3	114511356	16	48831952	85	0.309786
3	114560125	16	48831951	85	0.381541
3	114560125	16	48831952	85	0.381541
3	114642251	16	56575953	85	0.319882
3	114644704	16	56575953	85	0.319882
3	114645100	16	56575953	85	0.319882
3	115268228	16	59031955	85	0.302977
3	115297011	16	58713894	85	0.30547
3	115469231	16	57231835	85	0.315242
3	115469231	16	57235270	85	0.315242
3	115469231	16	57235602	85	0.315242
3	116092739	16	54608653	85	0.303427
3	116099645	16	54608653	85	0.301654
3	116103282	16	54608653	85	0.32501
3	116103793	16	54608653	85	0.316712
3	116120374	16	54608653	85	0.321191
3	116121374	16	54608653	85	0.321191
3	116121516	16	54608653	85	0.321191
3	116127286	16	54608653	85	0.321191
3	116129907	16	54608653	85	0.321191
3	116191371	16	56395665	85	0.318134
3	116191462	16	56395665	85	0.318134
3	116192091	16	56395665	85	0.318134
3	116192155	16	56395665	85	0.318134
3	116194097	16	56395665	85	0.318134
3	116194872	16	56395665	85	0.318134
3	116195021	16	56395665	85	0.318134
3	116197774	16	56395665	85	0.318134
3	116199320	16	56395665	85	0.318134
3	116200810	16	56395665	85	0.339323
3	116201097	16	56395665	85	0.313056
3	116201428	16	56395665	85	0.313056
3	116201718	16	56395665	85	0.313056
3	116202576	16	56395665	85	0.339323
3	116203045	16	56395665	85	0.339323
3	116203091	16	56395665	85	0.339323
3	116203177	16	56395665	85	0.339323
3	116204301	16	56395665	85	0.318134
3	116204751	16	56395665	85	0.313056
3	116205246	16	56395665	85	0.313056
3	116205507	16	56395665	85	0.313056
3	116205757	16	56395665	85	0.313056
3	116206023	16	56395665	85	0.313056
3	116206050	16	56395665	85	0.318134
3	116206246	16	56395665	85	0.313056
3	116206482	16	56395665	85	0.339323
3	116207518	16	56395665	85	0.318134
3	116207645	16	56395665	85	0.339323
3	116208982	16	56395665	85	0.339323
3	116209615	16	56395665	85	0.313056
3	116210148	16	56395665	85	0.31887
3	116210383	16	56395665	85	0.339323
3	116210476	16	56395665	85	0.339323
3	116211351	16	56395665	85	0.313056
3	116211797	16	56395665	85	0.339323
3	116213304	16	56395665	85	0.313056
3	116213720	16	56395665	85	0.313056
3	116213788	16	56395665	85	0.313056
3	116215524	16	56395665	85	0.339323
3	116215946	16	56395665	85	0.313056
3	116216187	16	56395665	85	0.339323
3	116219383	16	56395665	85	0.313056
3	116221573	16	56395665	85	0.313056
3	116222279	16	56395665	85	0.313056
3	116224375	16	56395665	85	0.339323
3	116225586	16	56395665	85	0.334982
3	116225621	16	56395665	85	0.334982
3	116227714	16	56395665	85	0.313056
3	116227791	16	56395665	85	0.313056
3	116229611	16	56395665	85	0.313056
3	116231558	16	56395665	85	0.313056
3	116453418	16	56574607	85	0.327858
3	116453959	16	33439482	85	0.330591
3	116746420	16	57778684	85	0.313376
3	116756013	16	57778684	85	0.313376
3	116756288	16	57778684	85	0.313376
3	116756696	16	57778684	85	0.313376
3	116759393	16	57778684	85	0.313376
3	116759394	16	57778684	85	0.313376
3	116759948	16	57778684	85	0.307913
3	116760005	16	57778684	85	0.307913
3	116760140	16	57778684	85	0.307913
3	116761591	16	57778684	85	0.309296
3	116762461	16	57778684	85	0.309296
3	116763206	16	57778684	85	0.309296
3	117169008	16	46423886	85	0.370539
3	117169513	16	46423886	85	0.370539
3	117170080	16	46423886	85	0.370539
3	117272634	16	33412427	85	0.364709
3	117272634	16	33522906	85	0.344681
3	117287584	16	33412427	85	0.347975
3	117287584	16	33522906	85	0.330591
3	117577393	16	50134501	85	0.306816
3	117594641	16	50134501	85	0.342182
3	117835253	16	58270935	85	0.303301
3	118338963	16	60379859	85	0.336129
3	118338963	16	60379880	85	0.318714
3	118719166	16	31973010	85	0.330591
3	118735409	16	56959019	85	0.362567
3	118735409	16	56959558	85	0.372749
3	118735409	16	56964445	85	0.362567
3	118739476	16	56959019	85	0.359977
3	118739476	16	56959558	85	0.369745
3	118739476	16	56964445	85	0.359977
3	118741129	16	56959019	85	0.359977
3	118741129	16	56959558	85	0.369745
3	118741129	16	56964445	85	0.359977
3	118744314	16	56959019	85	0.359977
3	118744314	16	56959558	85	0.369745
3	118744314	16	56964445	85	0.359977
3	118746095	16	56959019	85	0.359977
3	118746095	16	56959558	85	0.369745
3	118746095	16	56964445	85	0.359977
3	119305724	16	54018232	85	0.303959
3	120158349	16	46423864	85	0.355922
3	120161242	16	46423864	85	0.355922
3	120912281	16	53831771	85	0.310783
3	121346549	16	49382831	85	0.308262
3	77097173	16	78016214	85	0.303926
3	77097173	16	78019687	85	0.303926
3	77098232	16	78016214	85	0.308373
3	77098232	16	78017674	85	0.332792
3	77098232	16	78017706	85	0.332792
3	77098232	16	78018561	85	0.332792
3	77098232	16	78019687	85	0.308373
3	77205829	16	66084414	85	0.302034
3	77217568	16	66084414	85	0.302034
3	77222787	16	66084414	85	0.302034
3	77224038	16	66084414	85	0.302034
3	77226175	16	66084414	85	0.302034
3	77725668	16	78901381	85	0.329608
3	77726377	16	78901381	85	0.317155
3	77726377	16	78906720	85	0.318589
3	77726377	16	78907487	85	0.302977
3	77726377	16	78918664	85	0.318589
3	77740954	16	78901381	85	0.303064
3	78262313	16	75761103	85	0.311998
3	78262313	16	75763550	85	0.311998
3	78262313	16	75765517	85	0.311998
3	78661121	16	65162923	85	0.322257
3	78661486	16	65162923	85	0.322257
3	79583140	16	62840744	85	0.300734
3	79586220	16	62840744	85	0.300734
3	79846472	16	77768614	85	0.341483
3	79855258	16	77768614	85	0.341483
3	79860546	16	77768614	85	0.341483
3	79860607	16	77768614	85	0.341483
3	82135658	16	73244603	85	0.316667
3	82136686	16	73244603	85	0.316667
3	82137736	16	73244603	85	0.316667
3	82138344	16	73244603	85	0.316667
3	82139931	16	73244603	85	0.316667
3	82144579	16	73244603	85	0.316667
3	82149177	16	73244603	85	0.316667
3	82155824	16	73244603	85	0.316667
3	82157915	16	73244603	85	0.316667
3	82158269	16	73244603	85	0.316667
3	82158457	16	73244603	85	0.316667
3	82184201	16	73244603	85	0.316667
3	82185531	16	73244603	85	0.316667
3	82188597	16	73244603	85	0.316667
3	82190654	16	73244603	85	0.316667
3	82769365	16	77763875	85	0.307723
3	82896110	16	79490239	85	0.341854
3	82925399	16	79490239	85	0.341854
3	82938476	16	79490239	85	0.341854
3	82950760	16	79490239	85	0.341854
3	82966475	16	79490239	85	0.341854
3	82966500	16	79490239	85	0.341854
3	82967589	16	79490239	85	0.341854
3	82977637	16	79490239	85	0.341854
3	83454956	16	65055539	85	0.323317
3	83517008	16	79319475	85	0.305919
3	83517008	16	79333073	85	0.328556
3	83904413	16	78247842	85	0.305591
3	84713640	16	78967455	85	0.302741
3	84736007	16	65337073	85	0.312855
3	84736007	16	65337978	85	0.312855
3	84736007	16	65338511	85	0.312855
3	86284649	16	79477483	85	0.307297
3	86401910	16	73208844	85	0.310373
3	86521253	16	77984225	85	0.312045
3	86667727	16	67297427	85	0.302673
3	86667727	16	67299596	85	0.302673
3	86667727	16	67382722	85	0.331486
3	86667727	16	67427825	85	0.331486
3	86667727	16	67486797	85	0.326475
3	86667727	16	67495735	85	0.326475
3	86667727	16	67503379	85	0.355872
3	86667727	16	67534593	85	0.309096
3	86667727	16	67545577	85	0.309096
3	86730354	16	65601584	85	0.30198
3	86731671	16	65601584	85	0.30165
3	86732180	16	65601584	85	0.30165
3	86732817	16	65601584	85	0.30198
3	86732959	16	65601584	85	0.30198
3	87078801	16	66297338	85	0.302923
3	87746286	16	79385123	85	0.301511
3	87747301	16	79385123	85	0.301511
3	87747726	16	79385123	85	0.313819
3	87754710	16	79385123	85	0.301511
3	87759551	16	79385123	85	0.301511
3	87764019	16	79385123	85	0.301511
3	87766282	16	79385123	85	0.346489
3	87777658	16	79385123	85	0.332832
3	87782118	16	79385123	85	0.346489
3	87783305	16	79385123	85	0.319726
3	87787785	16	79385123	85	0.319726
3	87794767	16	79385123	85	0.319726
3	88419748	16	62870133	85	0.32243
3	88682466	16	63892792	85	0.302639
3	88686149	16	63892792	85	0.302639
3	88815135	16	72144717	85	0.313956
3	88817959	16	72144717	85	0.313956
3	88818899	16	72144717	85	0.313956
3	88819285	16	72144717	85	0.313956
3	88820630	16	72144717	85	0.313956
3	88820876	16	72144717	85	0.313956
3	88824764	16	72144717	85	0.313956
3	88873767	16	73330579	85	0.315936
3	88873767	16	73331022	85	0.307604
3	88873767	16	73331143	85	0.307604
3	88873767	16	73331408	85	0.313305
3	88883022	16	73141028	85	0.395225
3	88892954	16	73141028	85	0.395225
3	88895667	16	73141028	85	0.395225
3	88919139	16	73141028	85	0.304311
3	88924615	16	73141028	85	0.304311
3	88927474	16	73141028	85	0.304311
3	88939651	16	73141028	85	0.304311
3	89097218	16	76395843	85	0.325917
3	89132396	16	66134540	85	0.327074
3	90383377	16	79377286	85	0.307332
3	93510319	16	77772414	85	0.313646
3	93510319	16	77772858	85	0.313646
3	93510319	16	77773324	85	0.313646
3	93510319	16	77777030	85	0.301304
3	93510319	16	77777609	85	0.301304
3	93510319	16	77777624	85	0.301304
3	93510319	16	77780784	85	0.301304
3	93510319	16	77785771	85	0.301304
3	93510319	16	77786095	85	0.301304
3	93510319	16	77786380	85	0.301304
3	94256990	16	70898727	85	0.332878
3	94256990	16	70913651	85	0.332878
3	94256990	16	70918503	85	0.332878
3	94256990	16	70920899	85	0.332878
3	94256990	16	70924781	85	0.332878
3	94256990	16	70932567	85	0.332878
3	94256990	16	70934102	85	0.332878
3	94256990	16	70935939	85	0.367883
3	94258513	16	73657077	85	0.313432
3	94298032	16	73657077	85	0.320005
3	94298261	16	73657077	85	0.320005
3	94298447	16	73657077	85	0.320005
3	94298704	16	73657077	85	0.320005
3	94299029	16	73657077	85	0.320005
3	94299226	16	73657077	85	0.320005
3	94300465	16	73657077	85	0.320005
3	94300466	16	73657077	85	0.320005
3	94300930	16	73657077	85	0.320005
3	94301264	16	73657077	85	0.320005
3	94301631	16	73657077	85	0.320005
3	94302110	16	73657077	85	0.320005
3	94302481	16	73657077	85	0.320005
3	94302662	16	73657077	85	0.320005
3	94303057	16	73657077	85	0.320005
3	94303116	16	73657077	85	0.320005
3	94303621	16	73657077	85	0.320005
3	94304022	16	73657077	85	0.320005
3	94304023	16	73657077	85	0.320005
3	94304051	16	73657077	85	0.320005
3	94306067	16	73657077	85	0.320005
3	94306578	16	73657077	85	0.326642
3	94306655	16	73657077	85	0.326642
3	94307881	16	65835113	85	0.304058
3	94308861	16	73657077	85	0.320005
3	94309618	16	73657077	85	0.326642
3	94309769	16	73657077	85	0.326642
3	94312184	16	73657077	85	0.302769
3	94312302	16	73657077	85	0.302769
3	94314882	16	73657077	85	0.302769
3	94314887	16	73657077	85	0.326642
3	94314939	16	73657077	85	0.302769
3	94324751	16	65835113	85	0.304058
3	94326533	16	73657077	85	0.302769
3	94328112	16	65835113	85	0.304058
3	94332870	16	65835113	85	0.304058
3	94332871	16	65835113	85	0.304058
3	94336864	16	65835113	85	0.304058
3	94344194	16	74134311	85	0.375055
3	94764885	16	79401555	85	0.303959
3	94769849	16	73029895	85	0.302193
3	94769849	16	73030173	85	0.302193
3	94796446	16	78003140	85	0.342467
3	94800558	16	78003140	85	0.31474
3	94827959	16	72144174	85	0.320253
3	94843011	16	79401555	85	0.305441
3	94848850	16	79401555	85	0.305441
3	94853318	16	79401555	85	0.305441
3	94853431	16	79401555	85	0.305441
3	94854069	16	79401555	85	0.305441
3	94855606	16	79401555	85	0.305441
3	94857645	16	79401555	85	0.305441
3	94857745	16	79401555	85	0.305441
3	94860311	16	79401555	85	0.339446
3	94864275	16	79401555	85	0.305441
3	94864775	16	79401555	85	0.305441
3	94866071	16	79401555	85	0.305441
3	94866588	16	79401555	85	0.305441
3	94867633	16	79401555	85	0.305441
3	94871009	16	79401555	85	0.305441
3	94871435	16	79401555	85	0.305441
3	94871877	16	79401555	85	0.305441
3	94872910	16	79401555	85	0.305441
3	94873272	16	79401555	85	0.305441
3	95948398	16	62617069	85	0.304931
3	95948398	16	62617578	85	0.304931
3	95948398	16	62618247	85	0.304931
3	95959094	16	62617069	85	0.304931
3	95959094	16	62617578	85	0.304931
3	95959094	16	62618247	85	0.304931
3	95970360	16	62617069	85	0.312409
3	95970360	16	62617578	85	0.312409
3	95970360	16	62618247	85	0.312409
3	95986038	16	62617069	85	0.312777
3	95986038	16	62617578	85	0.312777
3	95986038	16	62618247	85	0.312777
3	95992760	16	62617069	85	0.312777
3	95992760	16	62617578	85	0.312777
3	95992760	16	62618247	85	0.312777
3	96370629	16	68831998	85	0.333061
3	96815827	16	72242412	85	0.314968
3	96815827	16	72252240	85	0.314968
3	96815827	16	72260771	85	0.306418
3	96816811	16	72242412	85	0.314968
3	96816811	16	72252240	85	0.314968
3	96816811	16	72260771	85	0.306418
3	96829788	16	72242412	85	0.314968
3	96829788	16	72252240	85	0.314968
3	96829788	16	72260771	85	0.306418
3	96842116	16	72242412	85	0.314968
3	96842116	16	72252240	85	0.314968
3	96844312	16	72242412	85	0.314968
3	96844312	16	72252240	85	0.314968
3	96848129	16	72242412	85	0.314968
3	96848129	16	72252240	85	0.314968
3	96870345	16	72242412	85	0.314968
3	96870345	16	72252240	85	0.314968
3	96885697	16	72242412	85	0.334162
3	96885697	16	72252240	85	0.334162
3	96896897	16	72242412	85	0.302777
3	96896897	16	72252240	85	0.302777
3	96903736	16	72242412	85	0.302777
3	96903736	16	72252240	85	0.302777
3	96910697	16	72242412	85	0.302777
3	96910697	16	72252240	85	0.302777
3	96914085	16	72242412	85	0.302777
3	96914085	16	72252240	85	0.302777
3	96924261	16	72242412	85	0.302777
3	96924261	16	72252240	85	0.302777
3	96927835	16	72242412	85	0.302777
3	96927835	16	72252240	85	0.302777
3	96929437	16	72242412	85	0.302777
3	96929437	16	72252240	85	0.302777
3	97007565	16	79229377	85	0.341522
3	97007565	16	79229465	85	0.341522
3	97007565	16	79230348	85	0.341522
3	97007565	16	79230356	85	0.341522
3	97007565	16	79230650	85	0.341522
3	97009819	16	74727501	85	0.30106
3	97010544	16	74727501	85	0.313548
3	97012611	16	74727501	85	0.313548
3	97018382	16	74727501	85	0.30106
3	97019852	16	74727501	85	0.313548
3	97019863	16	74727501	85	0.313548
3	97023092	16	74727501	85	0.313548
3	97025854	16	74727501	85	0.313548
3	97027795	16	74727501	85	0.313548
3	97035459	16	74727501	85	0.310806
3	97035796	16	79229377	85	0.341522
3	97035796	16	79229465	85	0.341522
3	97035796	16	79230348	85	0.341522
3	97035796	16	79230356	85	0.341522
3	97035796	16	79230650	85	0.341522
3	97052508	16	79229377	85	0.327817
3	97052508	16	79229465	85	0.327817
3	97052508	16	79230348	85	0.327817
3	97052508	16	79230356	85	0.327817
3	97052508	16	79230650	85	0.327817
3	97056059	16	79229377	85	0.327817
3	97056059	16	79229465	85	0.327817
3	97056059	16	79230348	85	0.327817
3	97056059	16	79230356	85	0.327817
3	97056059	16	79230650	85	0.327817
3	98407813	16	64155055	85	0.302577
3	98407813	16	64155617	85	0.302577
3	98407813	16	64155803	85	0.302577
3	98407813	16	64155807	85	0.302577
3	98407813	16	64156064	85	0.302577
3	98407813	16	64156503	85	0.302577
3	98407813	16	64156691	85	0.302577
3	98407813	16	64159862	85	0.302577
3	98407813	16	64159964	85	0.302577
3	98407813	16	64160233	85	0.302577
3	98407813	16	64160262	85	0.302577
3	98407813	16	64160359	85	0.302577
3	98407813	16	64160731	85	0.302577
3	98407813	16	64164271	85	0.302577
3	98407813	16	64166913	85	0.302577
3	98407813	16	64177268	85	0.302577
3	98407813	16	64178157	85	0.302577
3	98407813	16	64178936	85	0.302577
3	98407813	16	64179018	85	0.302577
3	99038331	16	78147648	85	0.332878
3	99862551	16	73249902	85	0.328018
3	99933964	16	64899481	85	0.304087
3	99954300	16	64779516	85	0.315358
3	99954300	16	64796041	85	0.315358
3	99966220	16	64896248	85	0.335172
3	99966220	16	64897869	85	0.308345
3	99966220	16	64898157	85	0.308345
3	99966220	16	64899222	85	0.308345
3	99966220	16	64899451	85	0.308345
3	99966220	16	64899481	85	0.347001
3	100015597	16	64899481	85	0.300334
3	100154117	16	65505388	85	0.326349
3	100154117	16	65523138	85	0.334786
3	100157132	16	65505388	85	0.326349
3	100157132	16	65523138	85	0.334786
3	100164637	16	65523138	85	0.314423
3	100166347	16	65491725	85	0.30398
3	100166347	16	65505388	85	0.35375
3	100166347	16	65523138	85	0.363383
3	100171925	16	65505388	85	0.312807
3	100171925	16	65523138	85	0.322788
3	100175970	16	65523138	85	0.314423
3	100234070	16	76585303	85	0.332571
3	100369485	16	76868837	85	0.323291
3	100485375	16	78960277	85	0.322364
3	100485428	16	78960277	85	0.322364
3	100763611	16	67564059	85	0.3094
3	100764027	16	67564059	85	0.3094
3	100764628	16	67564059	85	0.3094
3	100764727	16	67564059	85	0.3094
3	100809267	16	78259904	85	0.328744
3	100809597	16	78259904	85	0.328744
3	100809685	16	78259904	85	0.328744
3	100809977	16	78259904	85	0.328744
3	100812299	16	78259904	85	0.328744
3	100834007	16	78809134	85	0.316906
3	100834032	16	78809134	85	0.312047
3	100836986	16	78809134	85	0.316906
3	100840441	16	78809134	85	0.316906
3	101687117	16	71880814	85	0.322197
3	101687117	16	71882012	85	0.354264
3	101687117	16	71891480	85	0.332961
3	101687117	16	71891484	85	0.322197
3	101687117	16	71892919	85	0.332961
3	101687117	16	71893178	85	0.332961
3	101687117	16	71905903	85	0.322197
3	101687117	16	71931535	85	0.332961
3	101687117	16	71942439	85	0.302459
3	101687117	16	71943594	85	0.302459
3	101687117	16	71959602	85	0.302459
3	101687117	16	71964175	85	0.302459
3	101687117	16	71965298	85	0.302459
3	101687117	16	71971019	85	0.302459
3	101687117	16	71972209	85	0.302459
3	101687117	16	71976209	85	0.302459
3	101712255	16	64443229	85	0.30313
3	101712542	16	64443229	85	0.30313
3	101724104	16	79103936	85	0.302193
3	101764372	16	79103936	85	0.319306
3	101869041	16	70702758	85	0.302505
3	101869041	16	70708093	85	0.313041
3	101869041	16	70712549	85	0.342328
3	101869041	16	70713047	85	0.341395
3	101869041	16	70715999	85	0.342328
3	101869041	16	70716742	85	0.327142
3	101869041	16	70723294	85	0.341395
3	101875263	16	70701400	85	0.319807
3	101875263	16	70702758	85	0.33276
3	101875263	16	70703776	85	0.30986
3	101875263	16	70708093	85	0.346499
3	101875263	16	70712549	85	0.328552
3	101875263	16	70713047	85	0.323178
3	101875263	16	70715999	85	0.328552
3	101875263	16	70716742	85	0.32406
3	101875263	16	70723294	85	0.323178
3	102274851	16	75526076	85	0.318934
3	102274851	16	75528506	85	0.318934
3	102274851	16	75530245	85	0.318934
3	102274851	16	75532505	85	0.303953
3	102274851	16	75544842	85	0.320662
3	102274851	16	75681142	85	0.352955
3	102274851	16	75683614	85	0.352955
3	102274851	16	75688765	85	0.302455
3	102274851	16	75698311	85	0.309311
3	102389164	16	77461848	85	0.306085
3	102401738	16	79268706	85	0.395407
3	102413548	16	79268706	85	0.395407
3	102439418	16	79268706	85	0.31812
3	102441075	16	79268706	85	0.395407
3	102443701	16	79268706	85	0.31812
3	102454070	16	79268706	85	0.31812
3	102591919	16	71581439	85	0.313274
3	102888571	16	78199675	85	0.386225
3	102888571	16	78201530	85	0.360869
3	102888571	16	78201753	85	0.360869
3	102955872	16	76608630	85	0.303119
3	103088667	16	65645724	85	0.305879
3	103088667	16	65660106	85	0.305879
3	103089194	16	65645724	85	0.324788
3	103089194	16	65660106	85	0.324788
3	103090087	16	65645724	85	0.324788
3	103090087	16	65660106	85	0.324788
3	103090262	16	65645724	85	0.324788
3	103090262	16	65660106	85	0.324788
3	103091830	16	65645724	85	0.324788
3	103091830	16	65660106	85	0.324788
3	103098263	16	65645724	85	0.324788
3	103098263	16	65660106	85	0.324788
3	103362550	16	78752868	85	0.339477
3	103363482	16	78752868	85	0.339395
3	103363989	16	78752868	85	0.339395
3	103369428	16	74507452	85	0.335957
3	103369428	16	74520401	85	0.335957
3	103369428	16	74582650	85	0.335957
3	103602058	16	76600669	85	0.304311
3	104076887	16	65485787	85	0.31896
3	104076887	16	65489099	85	0.31896
3	104096242	16	74747805	85	0.300136
3	104433346	16	65846028	85	0.308017
3	104978454	16	70914252	85	0.300548
3	105123361	16	74764793	85	0.303632
3	105123361	16	74765155	85	0.307136
3	105123361	16	74766348	85	0.311842
3	105127576	16	74764793	85	0.303632
3	105127576	16	74765155	85	0.307136
3	105127576	16	74766348	85	0.311842
3	105133395	16	74764793	85	0.303632
3	105133395	16	74765155	85	0.307136
3	105133395	16	74766348	85	0.311842
3	105135987	16	74764793	85	0.303632
3	105135987	16	74765155	85	0.307136
3	105135987	16	74766348	85	0.311842
3	105152045	16	74764793	85	0.303632
3	105152045	16	74765155	85	0.307136
3	105152045	16	74766348	85	0.311842
3	105155373	16	74764793	85	0.303632
3	105155373	16	74765155	85	0.307136
3	105155373	16	74766348	85	0.311842
3	105158148	16	74764793	85	0.303632
3	105158148	16	74765155	85	0.307136
3	105158148	16	74766348	85	0.311842
3	105160401	16	74764793	85	0.303632
3	105160401	16	74765155	85	0.307136
3	105160401	16	74766348	85	0.311842
3	105174520	16	74764793	85	0.303632
3	105174520	16	74765155	85	0.307136
3	105174520	16	74766348	85	0.311842
3	105179886	16	74765155	85	0.300419
3	105179886	16	74766348	85	0.306801
3	105609588	16	76074053	85	0.300338
3	105609588	16	76074294	85	0.300338
3	105611381	16	69512418	85	0.300047
3	105735612	16	78902681	85	0.31441
3	106410209	16	77349215	85	0.304756
3	106410253	16	77349215	85	0.304756
3	106410423	16	77349215	85	0.304756
3	106410760	16	77349215	85	0.304756
3	106411304	16	77349215	85	0.304756
3	106411322	16	77349215	85	0.304756
3	106411576	16	77349215	85	0.304756
3	106412395	16	77349215	85	0.304756
3	106412669	16	77349215	85	0.304756
3	106412681	16	77349215	85	0.304756
3	106413530	16	77349215	85	0.304756
3	106414257	16	77349215	85	0.304756
3	106414428	16	77349215	85	0.304756
3	106414484	16	77349215	85	0.304756
3	106415138	16	77349215	85	0.304756
3	106415296	16	77349215	85	0.304756
3	106416013	16	77349215	85	0.304756
3	106416371	16	77349215	85	0.304756
3	106417665	16	77349215	85	0.307976
3	106417874	16	77349215	85	0.307976
3	106418356	16	77349215	85	0.307976
3	106418603	16	77349215	85	0.312108
3	107149545	16	66443916	85	0.310051
3	107318320	16	65044944	85	0.329251
3	107710837	16	72088227	85	0.317975
3	107829527	16	62500525	85	0.330135
3	107829527	16	62507471	85	0.301769
3	107829527	16	62507995	85	0.301769
3	108534273	16	66392148	85	0.311842
3	108534273	16	66393135	85	0.311842
3	108534273	16	66394184	85	0.311842
3	108534316	16	66392148	85	0.311842
3	108534316	16	66393135	85	0.311842
3	108534316	16	66394184	85	0.311842
3	108542503	16	66392148	85	0.311842
3	108542503	16	66393135	85	0.311842
3	108542503	16	66394184	85	0.311842
3	109058047	16	65484991	85	0.302975
3	109058047	16	65500579	85	0.302975
3	109058047	16	65500582	85	0.302975
3	109058047	16	65500584	85	0.302975
3	109058047	16	65500741	85	0.302975
3	109058047	16	65500763	85	0.302975
3	109058047	16	65502293	85	0.302975
3	109061414	16	65484991	85	0.310894
3	109061414	16	65500579	85	0.310894
3	109061414	16	65500582	85	0.310894
3	109061414	16	65500584	85	0.310894
3	109061414	16	65500741	85	0.310894
3	109061414	16	65500763	85	0.310894
3	109061414	16	65502293	85	0.310894
3	109062600	16	65484991	85	0.310894
3	109062600	16	65500579	85	0.310894
3	109062600	16	65500582	85	0.310894
3	109062600	16	65500584	85	0.310894
3	109062600	16	65500741	85	0.310894
3	109062600	16	65500763	85	0.310894
3	109062600	16	65502293	85	0.310894
3	109062854	16	65484991	85	0.310894
3	109062854	16	65500579	85	0.310894
3	109062854	16	65500582	85	0.310894
3	109062854	16	65500584	85	0.310894
3	109062854	16	65500741	85	0.310894
3	109062854	16	65500763	85	0.310894
3	109062854	16	65502293	85	0.310894
3	109066253	16	65484991	85	0.310894
3	109066253	16	65500579	85	0.310894
3	109066253	16	65500582	85	0.310894
3	109066253	16	65500584	85	0.310894
3	109066253	16	65500741	85	0.310894
3	109066253	16	65500763	85	0.310894
3	109066253	16	65502293	85	0.310894
3	109066277	16	65484991	85	0.310894
3	109066277	16	65500579	85	0.310894
3	109066277	16	65500582	85	0.310894
3	109066277	16	65500584	85	0.310894
3	109066277	16	65500741	85	0.310894
3	109066277	16	65500763	85	0.310894
3	109066277	16	65502293	85	0.310894
3	109073334	16	73416205	85	0.300257
3	109073334	16	73416845	85	0.300257
3	109176680	16	65094259	85	0.303928
3	109181199	16	65094259	85	0.303928
3	109183037	16	65094259	85	0.303928
3	109191307	16	65094259	85	0.303928
3	109191887	16	65094259	85	0.303928
3	109196795	16	65094259	85	0.303928
3	109204378	16	65094259	85	0.303928
3	109206225	16	65094259	85	0.303928
3	109210227	16	65094259	85	0.303928
3	109211613	16	65094259	85	0.303928
3	109221118	16	65094259	85	0.303928
3	109221696	16	65094259	85	0.303928
3	109222216	16	65094259	85	0.303928
3	109222312	16	65094259	85	0.303928
3	109224599	16	65094259	85	0.303928
3	109224911	16	65094259	85	0.303928
3	109229892	16	65094259	85	0.303928
3	109230688	16	65094259	85	0.303928
3	109230959	16	65094259	85	0.303928
3	109231880	16	65094259	85	0.303928
3	109233555	16	65094259	85	0.303928
3	109234791	16	65094259	85	0.303928
3	109239811	16	65094259	85	0.303928
3	109240091	16	65094259	85	0.303928
3	109751756	16	75065106	85	0.304129
3	110945972	16	74371837	85	0.302763
3	110954797	16	74371837	85	0.302763
3	110955906	16	74371837	85	0.306151
3	110959322	16	74371837	85	0.317169
3	110959676	16	74371837	85	0.317169
3	110961125	16	74371837	85	0.312555
3	110961258	16	74371837	85	0.312555
3	110964677	16	74371837	85	0.312555
3	110968814	16	74371837	85	0.32942
3	111247292	16	78014498	85	0.312381
3	111247292	16	78014733	85	0.312381
3	111293075	16	72028539	85	0.307133
3	111293075	16	72029704	85	0.308724
3	111293075	16	72029844	85	0.313553
3	111590282	16	73998163	85	0.357965
3	111620029	16	73999064	85	0.321826
3	112018769	16	76716905	85	0.302118
3	112023863	16	76565567	85	0.329267
3	112023863	16	76574243	85	0.338514
3	112023863	16	76579434	85	0.306747
3	112023863	16	76579474	85	0.306747
3	112023863	16	76579607	85	0.306747
3	112023863	16	76580066	85	0.306747
3	112023863	16	76580548	85	0.338514
3	112025765	16	76565567	85	0.329267
3	112025765	16	76574243	85	0.338514
3	112025765	16	76579434	85	0.306747
3	112025765	16	76579474	85	0.306747
3	112025765	16	76579607	85	0.306747
3	112025765	16	76580066	85	0.306747
3	112025765	16	76580548	85	0.338514
3	112026895	16	76565567	85	0.317438
3	112026895	16	76574243	85	0.313581
3	112026895	16	76580548	85	0.313581
3	112026895	16	76600669	85	0.348172
3	112030417	16	76565567	85	0.317438
3	112030417	16	76574243	85	0.313581
3	112030417	16	76580548	85	0.313581
3	112030417	16	76600669	85	0.348172
3	112044781	16	76565567	85	0.317438
3	112044781	16	76574243	85	0.313581
3	112044781	16	76580548	85	0.313581
3	112044781	16	76600669	85	0.348172
3	112053246	16	76574243	85	0.300682
3	112053246	16	76580548	85	0.300682
3	112458486	16	73829111	85	0.314765
3	112788694	16	79116947	85	0.321947
3	112788694	16	79117171	85	0.321947
3	112788694	16	79123427	85	0.321947
3	112789510	16	79116947	85	0.321947
3	112789510	16	79117171	85	0.321947
3	112789510	16	79123427	85	0.321947
3	112790799	16	79116947	85	0.307619
3	112790799	16	79117171	85	0.307619
3	112790799	16	79123427	85	0.307619
3	112790878	16	79116947	85	0.321947
3	112790878	16	79117171	85	0.321947
3	112790878	16	79123427	85	0.321947
3	112792158	16	79116947	85	0.321947
3	112792158	16	79117171	85	0.321947
3	112792158	16	79123427	85	0.321947
3	112792453	16	79116947	85	0.321947
3	112792453	16	79117171	85	0.321947
3	112792453	16	79123427	85	0.321947
3	112792781	16	79116947	85	0.321947
3	112792781	16	79117171	85	0.321947
3	112792781	16	79123427	85	0.321947
3	112794551	16	79116947	85	0.321947
3	112794551	16	79117171	85	0.321947
3	112794551	16	79123427	85	0.321947
3	112796030	16	79116947	85	0.321947
3	112796030	16	79117171	85	0.321947
3	112796030	16	79123427	85	0.321947
3	112797473	16	79116947	85	0.321947
3	112797473	16	79117171	85	0.321947
3	112797473	16	79123427	85	0.321947
3	112910948	16	73192735	85	0.373293
3	112910948	16	73193002	85	0.352844
3	112910948	16	73194681	85	0.373293
3	112910948	16	73194682	85	0.410948
3	112910948	16	73196854	85	0.317103
3	112910948	16	73197463	85	0.317103
3	113556570	16	63967674	85	0.336869
3	113556570	16	63968713	85	0.351084
3	113556570	16	63969162	85	0.336869
3	113556570	16	63969428	85	0.336869
3	113556570	16	63970668	85	0.307292
3	113556570	16	63971697	85	0.336869
3	113556570	16	63973531	85	0.321538
3	113556570	16	63975771	85	0.307328
3	113556570	16	63977131	85	0.307328
3	113556570	16	63979215	85	0.307328
3	113556570	16	63980687	85	0.307328
3	113565029	16	78268475	85	0.300684
3	113949082	16	74740720	85	0.306886
3	114378360	16	76400296	85	0.319396
3	114381330	16	76400296	85	0.319396
3	114560125	16	66490693	85	0.322155
3	114811524	16	73852784	85	0.310783
3	114811524	16	73855147	85	0.316157
3	114811524	16	73873377	85	0.300632
3	114892648	16	62571075	85	0.312931
3	115198252	16	66475050	85	0.307383
3	115198252	16	66475450	85	0.307383
3	115592851	16	66112532	85	0.314832
3	115592851	16	66114446	85	0.314832
3	115597175	16	66112532	85	0.314832
3	115597175	16	66114446	85	0.314832
3	115603250	16	66112532	85	0.314832
3	115603250	16	66114446	85	0.314832
3	116442350	16	62935394	85	0.334221
3	116971566	16	79361775	85	0.337207
3	117120654	16	73566092	85	0.330729
3	117128030	16	64243745	85	0.361246
3	117128115	16	64243745	85	0.329556
3	117128118	16	64243745	85	0.355922
3	117366927	16	62921620	85	0.307976
3	118819623	16	64978294	85	0.313914
3	118831720	16	64978294	85	0.313914
3	118904916	16	79061015	85	0.301207
3	118971903	16	68357124	85	0.310382
3	118984088	16	72012398	85	0.302081
3	119047360	16	77012855	85	0.322371
3	119100206	16	73693263	85	0.303345
3	119430289	16	75671677	85	0.310196
3	119430531	16	75671677	85	0.310196
3	119431911	16	75671677	85	0.310196
3	119435783	16	75671677	85	0.310196
3	120205490	16	74747684	85	0.300793
3	120208332	16	74747684	85	0.300793
3	120214270	16	79465813	85	0.318261
3	120810028	16	65846136	85	0.339446
3	77151145	16	83843067	85	0.315505
3	77386652	16	80299178	85	0.331202
3	77714832	16	84224225	85	0.308991
3	77714832	16	84224805	85	0.308991
3	77714832	16	84225327	85	0.308991
3	78135950	16	80953056	85	0.304013
3	78137228	16	80953056	85	0.304013
3	78341895	16	87913309	85	0.325073
3	78343594	16	87913309	85	0.34552
3	78350907	16	87913309	85	0.342849
3	78350907	16	87924627	85	0.303926
3	78355953	16	87913309	85	0.34552
3	78357286	16	87913309	85	0.34552
3	78359268	16	87913309	85	0.334142
3	78359268	16	87924627	85	0.308373
3	78360798	16	87913309	85	0.34552
3	78367052	16	87913309	85	0.34552
3	78373662	16	87913309	85	0.34552
3	78374349	16	87913309	85	0.326195
3	78379247	16	87913309	85	0.308062
3	78415598	16	87913309	85	0.31715
3	78417870	16	87913309	85	0.31715
3	78418614	16	87913309	85	0.31715
3	78424438	16	87913309	85	0.31715
3	78425810	16	87913309	85	0.31715
3	78426635	16	87913309	85	0.31715
3	78426777	16	87913309	85	0.31715
3	78427273	16	87913309	85	0.31715
3	78431352	16	87913309	85	0.31715
3	78432268	16	87913309	85	0.31715
3	78432563	16	87913309	85	0.31715
3	78433321	16	87913309	85	0.31715
3	78433457	16	87913309	85	0.31715
3	78436123	16	87913309	85	0.31715
3	78436291	16	87913309	85	0.31715
3	78437746	16	87913309	85	0.31715
3	78438796	16	87913309	85	0.31715
3	78440122	16	87913309	85	0.31715
3	78443749	16	87913309	85	0.300642
3	78443904	16	87913309	85	0.300642
3	78445326	16	87913309	85	0.300642
3	78446776	16	87913309	85	0.300642
3	78447324	16	87913309	85	0.300642
3	78449185	16	87913309	85	0.300642
3	78450840	16	87913309	85	0.329632
3	78453003	16	87913309	85	0.300642
3	78453644	16	87913309	85	0.300642
3	78454312	16	87913309	85	0.300642
3	78454645	16	87913309	85	0.300642
3	78455398	16	87913309	85	0.329632
3	78455472	16	87913309	85	0.300642
3	78455571	16	87913309	85	0.300642
3	78455832	16	87913309	85	0.300642
3	78457477	16	87913309	85	0.300642
3	78461592	16	87913309	85	0.300642
3	78462153	16	87913309	85	0.300642
3	78462272	16	87913309	85	0.300642
3	78464795	16	87913309	85	0.300642
3	78729013	16	80681824	85	0.302938
3	79806190	16	80765415	85	0.320393
3	79991368	16	84396274	85	0.330163
3	80006026	16	84396274	85	0.330163
3	80008026	16	84396274	85	0.330163
3	80012614	16	84396274	85	0.330163
3	80016115	16	84396274	85	0.330163
3	80019649	16	84396274	85	0.330163
3	80029106	16	83686729	85	0.30941
3	80029106	16	83725335	85	0.305879
3	80029106	16	83727283	85	0.305879
3	80030085	16	83686729	85	0.30941
3	80030085	16	83725335	85	0.305879
3	80030085	16	83727283	85	0.305879
3	80030760	16	84396274	85	0.303831
3	80031593	16	83686729	85	0.30941
3	80031593	16	83725335	85	0.305879
3	80031593	16	83727283	85	0.305879
3	80034836	16	83686729	85	0.30941
3	80034836	16	83725335	85	0.305879
3	80034836	16	83727283	85	0.305879
3	80037318	16	84396274	85	0.303831
3	80042167	16	83686729	85	0.30941
3	80042167	16	83725335	85	0.305879
3	80042167	16	83727283	85	0.305879
3	80044835	16	84396274	85	0.303831
3	80044883	16	83686729	85	0.30941
3	80044883	16	83725335	85	0.305879
3	80044883	16	83727283	85	0.305879
3	80044904	16	84396274	85	0.303831
3	80045817	16	84396274	85	0.303831
3	80049784	16	83686729	85	0.30941
3	80049784	16	83725335	85	0.305879
3	80049784	16	83727283	85	0.305879
3	80049909	16	84396274	85	0.303831
3	80053812	16	84396274	85	0.303831
3	80176645	16	86004220	85	0.302132
3	80176645	16	86004239	85	0.302132
3	80178687	16	86004220	85	0.302132
3	80178687	16	86004239	85	0.302132
3	80335061	16	87458959	85	0.323968
3	80713462	16	85496639	85	0.314756
3	80713462	16	85500699	85	0.302132
3	80713462	16	85502327	85	0.302132
3	80713462	16	85502683	85	0.302132
3	80713462	16	85506867	85	0.33645
3	80725427	16	85496639	85	0.314756
3	80725427	16	85500699	85	0.302132
3	80725427	16	85502327	85	0.302132
3	80725427	16	85502683	85	0.302132
3	80725427	16	85506867	85	0.33645
3	80920573	16	85945675	85	0.302173
3	80920573	16	85945839	85	0.306436
3	81174585	16	82510656	85	0.312855
3	81174756	16	82510656	85	0.312855
3	81177939	16	82510656	85	0.312855
3	81235236	16	84104647	85	0.343699
3	81415461	16	81329128	85	0.345251
3	81415461	16	81330636	85	0.345251
3	81415461	16	81331170	85	0.345251
3	81415461	16	81338874	85	0.302602
3	81642172	16	83137409	85	0.307312
3	81642184	16	83137409	85	0.307312
3	82047270	16	85668437	85	0.339073
3	82058803	16	85668437	85	0.3173
3	82068850	16	85668437	85	0.33476
3	82069430	16	85668437	85	0.3173
3	82071153	16	85668437	85	0.3173
3	82081141	16	85668437	85	0.3173
3	82083155	16	85668437	85	0.3173
3	82131661	16	88226205	85	0.334668
3	82302574	16	85057415	85	0.313239
3	82327297	16	84535180	85	0.306151
3	82353474	16	84373366	85	0.309379
3	82362749	16	86313505	85	0.304361
3	82362749	16	86313729	85	0.303789
3	83579174	16	86164578	85	0.305155
3	84336687	16	81950227	85	0.310826
3	84336687	16	81950300	85	0.310826
3	84336687	16	81950410	85	0.310826
3	84336687	16	81950490	85	0.310826
3	84341587	16	81950227	85	0.310826
3	84341587	16	81950300	85	0.310826
3	84341587	16	81950410	85	0.310826
3	84341587	16	81950490	85	0.310826
3	84732738	16	83089563	85	0.302361
3	84737076	16	83089563	85	0.302361
3	84745853	16	83089563	85	0.302361
3	84903429	16	82749056	85	0.309197
3	84904170	16	82749056	85	0.309197
3	84904340	16	82749056	85	0.309197
3	84906354	16	82749056	85	0.309197
3	84907916	16	82749056	85	0.309197
3	84908474	16	82749056	85	0.309197
3	84923191	16	82749056	85	0.309197
3	85393479	16	80069915	85	0.30214
3	85393479	16	80071013	85	0.30214
3	85532845	16	86313493	85	0.310002
3	85532845	16	86313518	85	0.334337
3	85927168	16	82494006	85	0.329352
3	85932380	16	82494006	85	0.329352
3	85933216	16	82494006	85	0.329352
3	85950384	16	82494006	85	0.329352
3	85954845	16	82494006	85	0.329352
3	86054853	16	82324213	85	0.334259
3	86318184	16	83351421	85	0.305068
3	86733332	16	86706756	85	0.300734
3	86733434	16	86706756	85	0.300734
3	86871372	16	84048322	85	0.320274
3	86871373	16	84048322	85	0.320274
3	86987117	16	89861650	85	0.318542
3	87224984	16	89037438	85	0.300924
3	87402351	16	82196896	85	0.306554
3	87590031	16	88218308	85	0.316562
3	87593160	16	81949778	85	0.305277
3	87655148	16	81531230	85	0.308593
3	87655148	16	81533922	85	0.303445
3	87655148	16	89681118	85	0.313845
3	87657094	16	81531230	85	0.308593
3	87657094	16	81533922	85	0.303445
3	87657094	16	89681118	85	0.313845
3	87657583	16	81531230	85	0.308593
3	87657583	16	81533922	85	0.303445
3	87657583	16	89681118	85	0.313845
3	87660420	16	81531230	85	0.308593
3	87660420	16	81533922	85	0.303445
3	87660420	16	89681118	85	0.313845
3	87660790	16	81531230	85	0.308593
3	87660790	16	81533922	85	0.303445
3	87660790	16	89681118	85	0.313845
3	87671880	16	81531230	85	0.308593
3	87671880	16	81533922	85	0.303445
3	87671880	16	89681118	85	0.313845
3	87673665	16	81531230	85	0.308593
3	87673665	16	81533922	85	0.303445
3	87673665	16	89681118	85	0.313845
3	87678277	16	81531230	85	0.308593
3	87678277	16	81533922	85	0.303445
3	87678277	16	89681118	85	0.313845
3	87680340	16	81531230	85	0.308593
3	87680340	16	81533922	85	0.303445
3	87680340	16	89681118	85	0.313845
3	87681226	16	81531230	85	0.308593
3	87681226	16	81533922	85	0.303445
3	87681226	16	89681118	85	0.313845
3	88257447	16	80516576	85	0.303214
3	88257676	16	80516576	85	0.303214
3	88257773	16	80516576	85	0.324657
3	88258450	16	80516576	85	0.303214
3	88258775	16	80516576	85	0.358179
3	88261216	16	80516576	85	0.331825
3	88262399	16	80516576	85	0.358179
3	88265970	16	80516576	85	0.303214
3	88268381	16	80516576	85	0.303214
3	88511264	16	83527592	85	0.309202
3	88511264	16	83536490	85	0.309202
3	88511264	16	83539594	85	0.303341
3	88511264	16	83539705	85	0.303341
3	88511264	16	83540433	85	0.303341
3	88511264	16	83540552	85	0.303341
3	88795626	16	86588671	85	0.344353
3	88795626	16	86589931	85	0.32136
3	88795626	16	86591161	85	0.32136
3	88795626	16	86591312	85	0.32136
3	89166306	16	85067377	85	0.313759
3	89201257	16	85067377	85	0.313759
3	89203988	16	85067377	85	0.313759
3	89211879	16	85067377	85	0.313759
3	89219532	16	85067377	85	0.313759
3	89235592	16	85067377	85	0.302763
3	89240644	16	85067377	85	0.302763
3	89271078	16	85067377	85	0.302763
3	89999827	16	84270650	85	0.30907
3	89999830	16	84270650	85	0.30907
3	90001163	16	84270650	85	0.30907
3	90003043	16	84270650	85	0.30907
3	90006936	16	84270650	85	0.30907
3	90007081	16	84270650	85	0.30907
3	90007284	16	84270650	85	0.30907
3	90007306	16	84270650	85	0.30907
3	90008601	16	84270650	85	0.30907
3	90008822	16	84270650	85	0.30907
3	90009447	16	84270650	85	0.30907
3	90010606	16	84270650	85	0.30907
3	90011793	16	84270650	85	0.30907
3	90012602	16	84270650	85	0.316906
3	90012915	16	84270650	85	0.30907
3	90014528	16	84270650	85	0.30907
3	90014901	16	84270650	85	0.30907
3	90015982	16	84270650	85	0.30907
3	90017888	16	84270650	85	0.30907
3	90017947	16	84270650	85	0.30907
3	90018953	16	84270650	85	0.30907
3	90019146	16	84270650	85	0.30907
3	90019315	16	84270650	85	0.30907
3	90020730	16	84270650	85	0.30907
3	90021436	16	84270650	85	0.30907
3	90021830	16	84270650	85	0.30907
3	93588768	16	85331844	85	0.310002
3	93882750	16	85331844	85	0.322447
3	94972791	16	81618059	85	0.309313
3	94973098	16	81618059	85	0.309313
3	94974290	16	81618059	85	0.309313
3	94974525	16	81618059	85	0.309313
3	94974550	16	81618059	85	0.309313
3	94974562	16	81618059	85	0.309313
3	94974822	16	81618059	85	0.309313
3	94974930	16	81618059	85	0.309313
3	94975203	16	81618059	85	0.309313
3	94976639	16	81618059	85	0.309313
3	94976831	16	81618059	85	0.309313
3	94976892	16	81618059	85	0.309313
3	94978787	16	81618059	85	0.309313
3	94978908	16	81618059	85	0.309313
3	94981008	16	81618059	85	0.309313
3	94981503	16	81618059	85	0.309313
3	94981825	16	81618059	85	0.309313
3	94982243	16	81618059	85	0.309313
3	94983155	16	81618059	85	0.309313
3	94983399	16	81618059	85	0.309313
3	94983661	16	81618059	85	0.309313
3	94984650	16	81618059	85	0.309313
3	94984845	16	81618059	85	0.309313
3	94985268	16	81618059	85	0.309313
3	94985903	16	81618059	85	0.309313
3	94987333	16	81618059	85	0.309313
3	94987812	16	81618059	85	0.309313
3	94988099	16	81618059	85	0.309313
3	94989440	16	81618059	85	0.309313
3	95061330	16	87160954	85	0.321369
3	95063686	16	87160954	85	0.321369
3	95064164	16	87160954	85	0.321369
3	95065107	16	87160954	85	0.321369
3	95068862	16	87160954	85	0.321369
3	95075634	16	87160954	85	0.321369
3	95078304	16	87160954	85	0.321369
3	95080606	16	87160954	85	0.321369
3	95085556	16	87160954	85	0.321369
3	95085580	16	87160954	85	0.321369
3	95086045	16	87160954	85	0.321369
3	95661279	16	82134078	85	0.31431
3	95663113	16	82134078	85	0.31431
3	95663215	16	82134078	85	0.31431
3	95669813	16	82134078	85	0.31431
3	95676180	16	82134078	85	0.31431
3	95677767	16	82134078	85	0.31431
3	95678530	16	82134078	85	0.31431
3	95680152	16	82134078	85	0.313657
3	95680195	16	82134078	85	0.313657
3	95680348	16	82134078	85	0.313657
3	95683225	16	82134078	85	0.313657
3	96291656	16	84169762	85	0.341576
3	96291656	16	84171520	85	0.305579
3	96293512	16	84169762	85	0.341576
3	96293512	16	84171520	85	0.305579
3	96294810	16	84169762	85	0.341576
3	96294810	16	84171520	85	0.305579
3	96296882	16	84169762	85	0.341576
3	96296882	16	84171520	85	0.305579
3	96298737	16	84169762	85	0.341576
3	96298737	16	84171520	85	0.305579
3	96304791	16	84169762	85	0.341576
3	96304791	16	84171520	85	0.305579
3	96350756	16	90006223	85	0.309039
3	96355094	16	90006223	85	0.302901
3	96374553	16	83869192	85	0.343935
3	96414826	16	83365607	85	0.378572
3	96540288	16	85486980	85	0.301207
3	96542349	16	85486980	85	0.301207
3	97440497	16	84402827	85	0.32259
3	97968646	16	83843067	85	0.31016
3	97968744	16	83843067	85	0.31016
3	97970564	16	83843067	85	0.31016
3	97970853	16	83843067	85	0.31016
3	97970873	16	83843067	85	0.31016
3	97971681	16	83843067	85	0.31016
3	97975165	16	83843067	85	0.31016
3	97979714	16	83843067	85	0.31016
3	97981484	16	83843067	85	0.31016
3	97983257	16	83843067	85	0.31016
3	98090245	16	81244047	85	0.307186
3	98098467	16	81244047	85	0.307186
3	98100332	16	81244047	85	0.307186
3	98283794	16	86637018	85	0.3186
3	98461844	16	84869017	85	0.310958
3	98461844	16	84869298	85	0.302366
3	98501936	16	86636361	85	0.336435
3	98501936	16	86636372	85	0.336435
3	98825643	16	81922120	85	0.31215
3	98852999	16	81922120	85	0.31215
3	98856494	16	81922120	85	0.31215
3	98856699	16	81922120	85	0.31215
3	98859914	16	81922120	85	0.31215
3	98860077	16	81922120	85	0.31215
3	98862973	16	81922120	85	0.31215
3	99380959	16	85216200	85	0.318686
3	99390048	16	85216200	85	0.302534
3	99440781	16	84556736	85	0.30958
3	99441649	16	84556736	85	0.30958
3	99445749	16	84556736	85	0.30958
3	99448336	16	84556736	85	0.30958
3	99459235	16	84556736	85	0.30958
3	99462445	16	84556736	85	0.30958
3	99839731	16	84844544	85	0.313075
3	100012175	16	86350842	85	0.303321
3	100012175	16	86350942	85	0.312528
3	100037007	16	86350842	85	0.303321
3	100037007	16	86350942	85	0.312528
3	100203537	16	86042776	85	0.327857
3	100385098	16	85755974	85	0.34433
3	100390450	16	85755974	85	0.34433
3	100392564	16	85755974	85	0.34433
3	100395850	16	85755974	85	0.34433
3	100397150	16	85755974	85	0.34433
3	100612453	16	80322465	85	0.304055
3	100720093	16	80277322	85	0.305441
3	100720093	16	80277323	85	0.305441
3	100730636	16	80277322	85	0.305441
3	100730636	16	80277323	85	0.305441
3	100732675	16	80277322	85	0.305441
3	100732675	16	80277323	85	0.305441
3	100760140	16	80277322	85	0.305441
3	100760140	16	80277323	85	0.305441
3	101001177	16	89058640	85	0.307367
3	101002161	16	89058640	85	0.307367
3	101282074	16	90051337	85	0.311656
3	101401248	16	90051337	85	0.311656
3	101415006	16	90051337	85	0.311656
3	101426414	16	90051337	85	0.301959
3	101426435	16	90051337	85	0.301959
3	101486050	16	90051337	85	0.311656
3	101503765	16	80811913	85	0.310338
3	101509046	16	80811913	85	0.310338
3	101509371	16	80811913	85	0.310338
3	101511202	16	80811913	85	0.310338
3	101517363	16	80811913	85	0.310338
3	101521187	16	80811913	85	0.311277
3	101529776	16	80811913	85	0.310338
3	101584983	16	83758139	85	0.317265
3	101610423	16	86682722	85	0.316998
3	101610423	16	86684042	85	0.316998
3	101610423	16	86685147	85	0.313369
3	101963169	16	85159429	85	0.313937
3	102022475	16	86816823	85	0.303422
3	102022475	16	86816851	85	0.303422
3	102022475	16	86817387	85	0.303422
3	102807457	16	85051079	85	0.309243
3	102912951	16	82553932	85	0.308592
3	103117626	16	81099078	85	0.31069
3	103118828	16	81099078	85	0.31069
3	103122278	16	81099078	85	0.31069
3	103122926	16	81099078	85	0.31069
3	103132053	16	81099078	85	0.31069
3	103134495	16	81099078	85	0.31069
3	103135428	16	81099078	85	0.31069
3	103135744	16	81099078	85	0.31069
3	103136419	16	81099078	85	0.31069
3	103136647	16	81099078	85	0.31069
3	103136761	16	81099078	85	0.31069
3	103141481	16	81099078	85	0.31069
3	103147025	16	81099078	85	0.31069
3	103149004	16	81099078	85	0.324946
3	103149566	16	81099078	85	0.31069
3	103151865	16	81099078	85	0.31069
3	103155384	16	81099078	85	0.31069
3	103157445	16	81099078	85	0.31069
3	103157765	16	81099078	85	0.31069
3	103158005	16	81099078	85	0.31069
3	103362550	16	86348568	85	0.308593
3	103369428	16	82377781	85	0.362489
3	103369428	16	82377855	85	0.302776
3	103369428	16	82377926	85	0.302776
3	103369428	16	82378044	85	0.302776
3	103369428	16	82385167	85	0.337856
3	103369428	16	82393586	85	0.364194
3	103380852	16	86828794	85	0.306153
3	103380852	16	86828798	85	0.306153
3	103592912	16	88573169	85	0.303036
3	103610939	16	88573169	85	0.303036
3	103612999	16	88573169	85	0.303036
3	103622679	16	88573169	85	0.303036
3	103625705	16	88573169	85	0.303036
3	103629706	16	88573169	85	0.303036
3	103638445	16	88569287	85	0.338719
3	103638445	16	88569932	85	0.338719
3	103638445	16	88570092	85	0.338719
3	103638445	16	88570134	85	0.338719
3	103638445	16	88570202	85	0.338719
3	103638445	16	88571196	85	0.338719
3	103638445	16	88573169	85	0.361791
3	103638445	16	88573410	85	0.338719
3	103638445	16	88573453	85	0.338719
3	103640179	16	88569287	85	0.338719
3	103640179	16	88569932	85	0.338719
3	103640179	16	88570092	85	0.338719
3	103640179	16	88570134	85	0.338719
3	103640179	16	88570202	85	0.338719
3	103640179	16	88571196	85	0.338719
3	103640179	16	88573169	85	0.361791
3	103640179	16	88573410	85	0.338719
3	103640179	16	88573453	85	0.338719
3	103645275	16	88573169	85	0.305205
3	103650260	16	88573169	85	0.305205
3	103654272	16	88573169	85	0.305205
3	103658186	16	88569287	85	0.315165
3	103658186	16	88569932	85	0.315165
3	103658186	16	88570092	85	0.315165
3	103658186	16	88570134	85	0.315165
3	103658186	16	88570202	85	0.315165
3	103658186	16	88571196	85	0.315165
3	103658186	16	88573169	85	0.316286
3	103658186	16	88573410	85	0.315165
3	103658186	16	88573453	85	0.315165
3	103666008	16	88573169	85	0.305205
3	103667645	16	88573169	85	0.305205
3	103670148	16	88573169	85	0.305205
3	103673830	16	88573169	85	0.305205
3	103674425	16	88573169	85	0.305205
3	103675748	16	88573169	85	0.305205
3	103676192	16	88573169	85	0.305205
3	103676580	16	88573169	85	0.305205
3	103679143	16	88573169	85	0.305205
3	103683968	16	88573169	85	0.305205
3	103684224	16	88573169	85	0.305205
3	103684555	16	88573169	85	0.305205
3	103687805	16	88569287	85	0.315165
3	103687805	16	88569932	85	0.315165
3	103687805	16	88570092	85	0.315165
3	103687805	16	88570134	85	0.315165
3	103687805	16	88570202	85	0.315165
3	103687805	16	88571196	85	0.315165
3	103687805	16	88573169	85	0.316286
3	103687805	16	88573410	85	0.315165
3	103687805	16	88573453	85	0.315165
3	103688908	16	88569287	85	0.31682
3	103688908	16	88569932	85	0.31682
3	103688908	16	88570092	85	0.31682
3	103688908	16	88570134	85	0.31682
3	103688908	16	88570202	85	0.31682
3	103688908	16	88571196	85	0.31682
3	103688908	16	88573169	85	0.332207
3	103688908	16	88573410	85	0.31682
3	103688908	16	88573453	85	0.31682
3	103689457	16	88573169	85	0.305205
3	103691526	16	88573169	85	0.305205
3	103698547	16	88573169	85	0.305205
3	103755502	16	86172497	85	0.305364
3	103756534	16	86172497	85	0.305364
3	103942870	16	83615886	85	0.304201
3	103942870	16	83615888	85	0.304201
3	103948094	16	83615886	85	0.304201
3	103948094	16	83615888	85	0.304201
3	103990740	16	83825237	85	0.313633
3	103990780	16	83825237	85	0.313633
3	104075558	16	82745349	85	0.308276
3	104079382	16	82745349	85	0.316035
3	104081966	16	82745349	85	0.316035
3	104090669	16	82745349	85	0.341593
3	104090753	16	82745349	85	0.341593
3	104094003	16	82745349	85	0.335638
3	104547374	16	86741244	85	0.312513
3	104754216	16	85365537	85	0.326847
3	104754216	16	85367383	85	0.326847
3	104920978	16	81144157	85	0.313479
3	104948406	16	83423719	85	0.303959
3	105323715	16	88121472	85	0.313075
3	105724684	16	86311401	85	0.347965
3	105731250	16	86311401	85	0.320915
3	105736306	16	81708442	85	0.328816
3	106330390	16	80717976	85	0.306782
3	106330849	16	80717976	85	0.306782
3	106331138	16	80717976	85	0.306782
3	106331208	16	80717976	85	0.306782
3	106331336	16	80717976	85	0.306782
3	106331547	16	80717976	85	0.306782
3	106331660	16	80717976	85	0.306782
3	106332217	16	80717976	85	0.306782
3	106679919	16	84293248	85	0.313564
3	106680013	16	84293248	85	0.313564
3	106680328	16	84293248	85	0.313564
3	106733081	16	81186889	85	0.30284
3	106737954	16	81186889	85	0.30284
3	106921549	16	86904608	85	0.307752
3	106946130	16	81495885	85	0.319941
3	107257523	16	82854690	85	0.313987
3	107850069	16	84050037	85	0.302212
3	108062629	16	79716202	85	0.320802
3	108062629	16	79716333	85	0.320802
3	108311552	16	88334441	85	0.311228
3	108440613	16	87283600	85	0.313512
3	108440613	16	87283886	85	0.313512
3	108462779	16	87417702	85	0.310721
3	108475974	16	87417702	85	0.312884
3	108476519	16	87417702	85	0.312884
3	108477080	16	87417702	85	0.312884
3	108481811	16	87417702	85	0.312884
3	108482127	16	87417702	85	0.312884
3	108487582	16	87417702	85	0.312884
3	108492975	16	87417702	85	0.312884
3	108495377	16	87417702	85	0.312884
3	108497152	16	87417702	85	0.312884
3	108500530	16	87417702	85	0.312884
3	108503283	16	87417702	85	0.312884
3	108503822	16	87417702	85	0.312884
3	108555812	16	82145925	85	0.3057
3	108555812	16	82146827	85	0.3057
3	109875819	16	87222031	85	0.316829
3	109875980	16	87222031	85	0.316829
3	109877042	16	87222031	85	0.31123
3	109883203	16	87222031	85	0.31123
3	109883531	16	87222031	85	0.316829
3	109884581	16	87222031	85	0.31123
3	110081245	16	89720944	85	0.317414
3	110111883	16	83092033	85	0.332448
3	110112103	16	83086717	85	0.302639
3	110112103	16	83087585	85	0.302639
3	110112103	16	83089563	85	0.322751
3	110112103	16	83089605	85	0.306151
3	110112103	16	83092033	85	0.383364
3	110112103	16	83099300	85	0.317976
3	110117874	16	83086717	85	0.302639
3	110117874	16	83087585	85	0.302639
3	110117874	16	83089563	85	0.322751
3	110117874	16	83089605	85	0.306151
3	110117874	16	83092033	85	0.383364
3	110117874	16	83099300	85	0.317976
3	110118570	16	83086717	85	0.302639
3	110118570	16	83087585	85	0.302639
3	110118570	16	83089563	85	0.322751
3	110118570	16	83089605	85	0.306151
3	110118570	16	83092033	85	0.383364
3	110118570	16	83099300	85	0.317976
3	110128671	16	83086717	85	0.321282
3	110128671	16	83087218	85	0.311184
3	110128671	16	83087585	85	0.321282
3	110128671	16	83089563	85	0.326161
3	110128671	16	83089605	85	0.307658
3	110128671	16	83092033	85	0.403489
3	110128671	16	83099300	85	0.346125
3	110132311	16	83086717	85	0.302639
3	110132311	16	83087585	85	0.302639
3	110132311	16	83089563	85	0.322751
3	110132311	16	83089605	85	0.306151
3	110132311	16	83092033	85	0.383364
3	110132311	16	83099300	85	0.317976
3	110146094	16	83086717	85	0.302639
3	110146094	16	83087585	85	0.302639
3	110146094	16	83089563	85	0.322751
3	110146094	16	83089605	85	0.306151
3	110146094	16	83092033	85	0.383364
3	110146094	16	83099300	85	0.317976
3	110152385	16	83092033	85	0.310002
3	110161123	16	83092033	85	0.356819
3	110166084	16	83092033	85	0.356819
3	110179410	16	83092033	85	0.310002
3	110183190	16	83092033	85	0.356819
3	110184374	16	83092033	85	0.310002
3	110188767	16	83092033	85	0.356819
3	110191287	16	83092033	85	0.310002
3	110192177	16	83092033	85	0.356819
3	110193922	16	83092033	85	0.356819
3	110194427	16	83092033	85	0.310002
3	110197294	16	83092033	85	0.310002
3	110199550	16	83092033	85	0.356819
3	110199927	16	83092033	85	0.310002
3	110203292	16	83092033	85	0.356819
3	110203437	16	83092033	85	0.356819
3	110205479	16	83092033	85	0.356819
3	110208748	16	83092033	85	0.356819
3	110210285	16	83092033	85	0.356819
3	110222796	16	83092033	85	0.332448
3	110222891	16	83092033	85	0.310002
3	110229872	16	83092033	85	0.310002
3	110230285	16	83092033	85	0.356819
3	110230391	16	83092033	85	0.310002
3	110231067	16	83092033	85	0.356819
3	110231927	16	83092033	85	0.310002
3	110235767	16	83092033	85	0.356819
3	110237047	16	83092033	85	0.356819
3	110244095	16	83092033	85	0.310002
3	110252521	16	83092033	85	0.356819
3	110256127	16	83092033	85	0.356819
3	110256200	16	83092033	85	0.356819
3	110256347	16	83092033	85	0.332448
3	110267136	16	83092033	85	0.356819
3	110272624	16	83092033	85	0.356819
3	110274390	16	83092033	85	0.356819
3	110280216	16	83092033	85	0.356819
3	110282188	16	83092033	85	0.356819
3	110288143	16	83092033	85	0.356819
3	110289706	16	83092033	85	0.356819
3	110290394	16	83092033	85	0.356819
3	110296072	16	83092033	85	0.356819
3	110376377	16	83293274	85	0.312016
3	110475700	16	83099300	85	0.318303
3	110478729	16	83099300	85	0.318303
3	110479243	16	83099300	85	0.318303
3	110480942	16	83099300	85	0.324203
3	110481667	16	83099300	85	0.318303
3	110482213	16	83099300	85	0.318303
3	110484942	16	83099300	85	0.318303
3	110487241	16	83099300	85	0.318303
3	110487364	16	83099300	85	0.318303
3	110488920	16	83099300	85	0.318303
3	110698199	16	88142020	85	0.30941
3	111034464	16	81485946	85	0.354774
3	111997212	16	85779773	85	0.306886
3	112109355	16	81938677	85	0.314703
3	112109355	16	81938720	85	0.314703
3	112234794	16	82812959	85	0.30264
3	112397128	16	84006849	85	0.309053
3	112397128	16	84008463	85	0.309053
3	112405506	16	84006849	85	0.309053
3	112405506	16	84008463	85	0.309053
3	112409102	16	81635893	85	0.3186
3	112670891	16	81454647	85	0.310117
3	113318236	16	85764420	85	0.304705
3	113319462	16	85764420	85	0.312466
3	113320596	16	85764420	85	0.304705
3	113320596	16	88228127	85	0.321084
3	113986760	16	84385247	85	0.307192
3	113988673	16	84385247	85	0.307192
3	113995810	16	85708762	85	0.317559
3	113995899	16	85708762	85	0.317559
3	113999546	16	85708762	85	0.317559
3	114000007	16	85708762	85	0.317559
3	114007837	16	85708762	85	0.317559
3	114199650	16	84095254	85	0.318242
3	114205104	16	84095254	85	0.318242
3	114960188	16	85915829	85	0.309463
3	114996384	16	82382762	85	0.320774
3	114997904	16	85915829	85	0.331682
3	115034887	16	85915829	85	0.331682
3	115037326	16	85915829	85	0.331682
3	115037828	16	85915829	85	0.331682
3	115320434	16	80863501	85	0.300089
3	115320434	16	80864621	85	0.300089
3	115320434	16	80865237	85	0.385134
3	115322191	16	87136163	85	0.319028
3	115322191	16	87137624	85	0.319028
3	115322191	16	87139184	85	0.319028
3	115322529	16	87136163	85	0.319028
3	115322529	16	87137624	85	0.319028
3	115322529	16	87139184	85	0.319028
3	115611607	16	85935211	85	0.313824
3	115680203	16	86310877	85	0.307658
3	115698399	16	85655684	85	0.34827
3	115698399	16	85655735	85	0.305989
3	115698399	16	85655991	85	0.305989
3	115702816	16	85655684	85	0.34827
3	115702816	16	85655735	85	0.305989
3	115702816	16	85655991	85	0.305989
3	115708210	16	85655684	85	0.34827
3	115708210	16	85655735	85	0.305989
3	115708210	16	85655991	85	0.305989
3	115710540	16	85655684	85	0.34827
3	115710540	16	85655735	85	0.305989
3	115710540	16	85655991	85	0.305989
3	115710638	16	85655684	85	0.34827
3	115710638	16	85655735	85	0.305989
3	115710638	16	85655991	85	0.305989
3	115762564	16	82276396	85	0.316746
3	115762564	16	82276601	85	0.316746
3	115762564	16	82277616	85	0.316746
3	115762564	16	82277667	85	0.316746
3	115830448	16	87378001	85	0.320782
3	115830448	16	87378388	85	0.320782
3	116037781	16	86813460	85	0.302541
3	116037781	16	86814746	85	0.308676
3	116142976	16	84918351	85	0.302769
3	116233757	16	88887511	85	0.322797
3	116233757	16	88887935	85	0.322797
3	116233757	16	88890412	85	0.322797
3	116233757	16	88891362	85	0.322797
3	116233757	16	88893373	85	0.322797
3	116233757	16	88895074	85	0.304201
3	116233757	16	88897113	85	0.304201
3	116233757	16	88902780	85	0.33399
3	116233757	16	88903796	85	0.319767
3	116234783	16	88887511	85	0.322797
3	116234783	16	88887935	85	0.322797
3	116234783	16	88890412	85	0.322797
3	116234783	16	88891362	85	0.322797
3	116234783	16	88893373	85	0.322797
3	116234783	16	88895074	85	0.304201
3	116234783	16	88897113	85	0.304201
3	116234783	16	88902780	85	0.33399
3	116234783	16	88903796	85	0.319767
3	116235639	16	88887511	85	0.322797
3	116235639	16	88887935	85	0.322797
3	116235639	16	88890412	85	0.322797
3	116235639	16	88891362	85	0.322797
3	116235639	16	88893373	85	0.322797
3	116235639	16	88895074	85	0.304201
3	116235639	16	88897113	85	0.304201
3	116235639	16	88902780	85	0.33399
3	116235639	16	88903796	85	0.319767
3	116381912	16	86253716	85	0.392218
3	116381912	16	86257952	85	0.375359
3	116381912	16	86258286	85	0.358163
3	116382409	16	86253716	85	0.392218
3	116382409	16	86257952	85	0.375359
3	116382409	16	86258286	85	0.358163
3	116443150	16	86250043	85	0.31441
3	116443150	16	86253716	85	0.332797
3	116448945	16	86250043	85	0.31441
3	116448945	16	86253716	85	0.332797
3	116453959	16	89204882	85	0.31047
3	116470352	16	81613509	85	0.322245
3	116475071	16	81613509	85	0.351942
3	116475121	16	81613509	85	0.331627
3	116479681	16	81613509	85	0.317287
3	116606043	16	84052602	85	0.325326
3	116606043	16	84052764	85	0.325326
3	116630970	16	84052602	85	0.302408
3	116630970	16	84052764	85	0.302408
3	116710361	16	87677456	85	0.33173
3	116852151	16	90097544	85	0.313274
3	116852151	16	90097748	85	0.313274
3	116852151	16	90099348	85	0.313274
3	116856652	16	90097544	85	0.30907
3	116856652	16	90097748	85	0.30907
3	116856652	16	90099348	85	0.30907
3	116946218	16	86364798	85	0.325707
3	116946218	16	86365105	85	0.325707
3	116947029	16	86364798	85	0.325707
3	116947029	16	86365105	85	0.325707
3	116948822	16	86364798	85	0.325707
3	116948822	16	86365105	85	0.325707
3	116949540	16	86364798	85	0.325707
3	116949540	16	86365105	85	0.325707
3	117236808	16	89000654	85	0.333061
3	117248105	16	80989519	85	0.303683
3	117248105	16	86634553	85	0.343395
3	117248105	16	86635907	85	0.343395
3	117249494	16	80989519	85	0.303683
3	117249494	16	86634553	85	0.343395
3	117249494	16	86635907	85	0.343395
3	117249723	16	80989519	85	0.303683
3	117249723	16	86634553	85	0.343395
3	117249723	16	86635907	85	0.343395
3	117250055	16	80989519	85	0.303683
3	117250055	16	86634553	85	0.343395
3	117250055	16	86635907	85	0.343395
3	117251392	16	86634553	85	0.385499
3	117251392	16	86635907	85	0.385499
3	117253094	16	86634553	85	0.341762
3	117253094	16	86635907	85	0.341762
3	117253457	16	86634553	85	0.362881
3	117253457	16	86635907	85	0.362881
3	117258557	16	86634553	85	0.385499
3	117258557	16	86635907	85	0.385499
3	117259246	16	86634553	85	0.385499
3	117259246	16	86635907	85	0.385499
3	117260072	16	86634553	85	0.385499
3	117260072	16	86635907	85	0.385499
3	117260154	16	86634553	85	0.385499
3	117260154	16	86635907	85	0.385499
3	117260872	16	86634553	85	0.385499
3	117260872	16	86635907	85	0.385499
3	117261961	16	86634553	85	0.385499
3	117261961	16	86635907	85	0.385499
3	117263496	16	86634553	85	0.385499
3	117263496	16	86635907	85	0.385499
3	117269024	16	86634553	85	0.385499
3	117269024	16	86635907	85	0.385499
3	117269179	16	86634553	85	0.385499
3	117269179	16	86635907	85	0.385499
3	117269450	16	86634553	85	0.385499
3	117269450	16	86635907	85	0.385499
3	117272771	16	86634553	85	0.385499
3	117272771	16	86635907	85	0.385499
3	117273208	16	86634553	85	0.385499
3	117273208	16	86635907	85	0.385499
3	117275485	16	86634553	85	0.385499
3	117275485	16	86635907	85	0.385499
3	117277097	16	86634553	85	0.385499
3	117277097	16	86635907	85	0.385499
3	117278386	16	86634553	85	0.385499
3	117278386	16	86635907	85	0.385499
3	117280281	16	86634553	85	0.385499
3	117280281	16	86635907	85	0.385499
3	117286717	16	86634553	85	0.335674
3	117286717	16	86635907	85	0.335674
3	117287337	16	86634553	85	0.362881
3	117287337	16	86635907	85	0.362881
3	117288213	16	86634553	85	0.335674
3	117288213	16	86635907	85	0.335674
3	117288288	16	86634553	85	0.362881
3	117288288	16	86635907	85	0.362881
3	117288696	16	86634553	85	0.335674
3	117288696	16	86635907	85	0.335674
3	117288919	16	86634553	85	0.335674
3	117288919	16	86635907	85	0.335674
3	117289050	16	86634553	85	0.301315
3	117289050	16	86635907	85	0.301315
3	117289828	16	86634553	85	0.322002
3	117289828	16	86635907	85	0.322002
3	117290143	16	86634553	85	0.322002
3	117290143	16	86635907	85	0.322002
3	117291481	16	86634553	85	0.385499
3	117291481	16	86635907	85	0.385499
3	117292184	16	86634553	85	0.301315
3	117292184	16	86635907	85	0.301315
3	117292440	16	86634553	85	0.322002
3	117292440	16	86635907	85	0.322002
3	117292748	16	86634553	85	0.335674
3	117292748	16	86635907	85	0.335674
3	117293100	16	86634553	85	0.301315
3	117293100	16	86635907	85	0.301315
3	117293178	16	86634553	85	0.301315
3	117293178	16	86635907	85	0.301315
3	117293449	16	86634553	85	0.301315
3	117293449	16	86635907	85	0.301315
3	117293789	16	86634553	85	0.322002
3	117293789	16	86635907	85	0.322002
3	117293819	16	86634553	85	0.301315
3	117293819	16	86635907	85	0.301315
3	117294020	16	86634553	85	0.301315
3	117294020	16	86635907	85	0.301315
3	117294276	16	86634553	85	0.301315
3	117294276	16	86635907	85	0.301315
3	117294470	16	86634553	85	0.322002
3	117294470	16	86635907	85	0.322002
3	117294694	16	86634553	85	0.316992
3	117294694	16	86635907	85	0.316992
3	117295512	16	86634553	85	0.301315
3	117295512	16	86635907	85	0.301315
3	117295521	16	86634553	85	0.301315
3	117295521	16	86635907	85	0.301315
3	117295643	16	86634553	85	0.301315
3	117295643	16	86635907	85	0.301315
3	117295697	16	86634553	85	0.301315
3	117295697	16	86635907	85	0.301315
3	117295777	16	86634553	85	0.301315
3	117295777	16	86635907	85	0.301315
3	117295860	16	86634553	85	0.301315
3	117295860	16	86635907	85	0.301315
3	117296037	16	86634553	85	0.301315
3	117296037	16	86635907	85	0.301315
3	117296528	16	86634553	85	0.301315
3	117296528	16	86635907	85	0.301315
3	117296558	16	86634553	85	0.307765
3	117296558	16	86635907	85	0.307765
3	117296596	16	86634553	85	0.301315
3	117296596	16	86635907	85	0.301315
3	117296787	16	86634553	85	0.307765
3	117296787	16	86635907	85	0.307765
3	117297073	16	86634553	85	0.307765
3	117297073	16	86635907	85	0.307765
3	117297211	16	86634553	85	0.307765
3	117297211	16	86635907	85	0.307765
3	117297600	16	86634553	85	0.321837
3	117297600	16	86635907	85	0.321837
3	117297755	16	86634553	85	0.307765
3	117297755	16	86635907	85	0.307765
3	117297817	16	86634553	85	0.307765
3	117297817	16	86635907	85	0.307765
3	117297985	16	86634553	85	0.307765
3	117297985	16	86635907	85	0.307765
3	117298142	16	86634553	85	0.307765
3	117298142	16	86635907	85	0.307765
3	117298417	16	86634553	85	0.307765
3	117298417	16	86635907	85	0.307765
3	117298470	16	86634553	85	0.307765
3	117298470	16	86635907	85	0.307765
3	117298554	16	86634553	85	0.307765
3	117298554	16	86635907	85	0.307765
3	117298687	16	86634553	85	0.307765
3	117298687	16	86635907	85	0.307765
3	117298688	16	86634553	85	0.307765
3	117298688	16	86635907	85	0.307765
3	117298894	16	86634553	85	0.301315
3	117298894	16	86635907	85	0.301315
3	117299017	16	86634553	85	0.307765
3	117299017	16	86635907	85	0.307765
3	117299041	16	86634553	85	0.307765
3	117299041	16	86635907	85	0.307765
3	117299084	16	86634553	85	0.307765
3	117299084	16	86635907	85	0.307765
3	117299089	16	86634553	85	0.301315
3	117299089	16	86635907	85	0.301315
3	117299342	16	86634553	85	0.307765
3	117299342	16	86635907	85	0.307765
3	117299929	16	86634553	85	0.307765
3	117299929	16	86635907	85	0.307765
3	117301169	16	86634553	85	0.321837
3	117301169	16	86635907	85	0.321837
3	117301436	16	80989519	85	0.317581
3	117302079	16	86634553	85	0.301727
3	117302079	16	86635907	85	0.301727
3	117303234	16	86634553	85	0.301727
3	117303234	16	86635907	85	0.301727
3	117303364	16	86634553	85	0.301727
3	117303364	16	86635907	85	0.301727
3	117303849	16	86634553	85	0.315111
3	117303849	16	86635907	85	0.315111
3	117304336	16	86634553	85	0.321837
3	117304336	16	86635907	85	0.321837
3	117975873	16	85191742	85	0.310278
3	117975873	16	85193977	85	0.310278
3	117978812	16	85191742	85	0.310278
3	117978812	16	85193977	85	0.310278
3	118199675	16	86676242	85	0.317155
3	118204300	16	86676242	85	0.317155
3	118208412	16	86676242	85	0.317155
3	118212939	16	86676242	85	0.308527
3	118217387	16	86676242	85	0.317155
3	118226026	16	83358288	85	0.314476
3	118226026	16	83362004	85	0.311883
3	118226026	16	83363050	85	0.300372
3	118226026	16	83363294	85	0.300372
3	118226026	16	83365607	85	0.314476
3	118226026	16	83367122	85	0.30097
3	118238849	16	83358288	85	0.321754
3	118238849	16	83363050	85	0.307888
3	118238849	16	83363294	85	0.307888
3	118238849	16	83365607	85	0.321754
3	118238849	16	83367122	85	0.310497
3	118737675	16	83937788	85	0.318572
3	118737675	16	83937794	85	0.318572
3	118739018	16	83937788	85	0.312108
3	118739018	16	83937794	85	0.312108
3	118740115	16	83937788	85	0.312108
3	118740115	16	83937794	85	0.312108
3	118928725	16	84461120	85	0.349868
3	119401378	16	84808227	85	0.302357
3	119870132	16	88448661	85	0.320033
3	120179080	16	86100616	85	0.305469
3	120461002	16	80041006	85	0.304313
3	120461002	16	80041110	85	0.304313
3	120461002	16	80044738	85	0.304313
3	121383177	16	7542322	85	0.302018
3	121384081	16	7542322	85	0.302018
3	121509632	16	7542322	85	0.311339
3	121543669	16	7542322	85	0.312693
3	121606928	16	10872959	85	0.325807
3	122036822	16	8553132	85	0.306068
3	122046325	16	8552267	85	0.319813
3	122046325	16	8552926	85	0.320909
3	122046325	16	8553132	85	0.33288
3	122171941	16	6488116	85	0.308909
3	122319156	16	7496782	85	0.302868
3	122372025	16	295352	85	0.347483
3	122372025	16	296458	85	0.347483
3	122372025	16	297524	85	0.324075
3	122372025	16	298588	85	0.347483
3	122372025	16	298689	85	0.352257
3	122372025	16	299502	85	0.347483
3	122372025	16	304040	85	0.350007
3	122372025	16	305731	85	0.350007
3	122372025	16	305862	85	0.350007
3	122372025	16	306044	85	0.350007
3	122372025	16	308002	85	0.372593
3	122372025	16	308108	85	0.350007
3	122372025	16	310354	85	0.332985
3	122372025	16	310380	85	0.332985
3	122372025	16	311132	85	0.350007
3	122372698	16	295352	85	0.347483
3	122372698	16	296458	85	0.347483
3	122372698	16	297524	85	0.324075
3	122372698	16	298588	85	0.347483
3	122372698	16	298689	85	0.352257
3	122372698	16	299502	85	0.347483
3	122372698	16	304040	85	0.350007
3	122372698	16	305731	85	0.350007
3	122372698	16	305862	85	0.350007
3	122372698	16	306044	85	0.350007
3	122372698	16	308002	85	0.372593
3	122372698	16	308108	85	0.350007
3	122372698	16	310354	85	0.332985
3	122372698	16	310380	85	0.332985
3	122372698	16	311132	85	0.350007
3	122374438	16	295352	85	0.347483
3	122374438	16	296458	85	0.347483
3	122374438	16	297524	85	0.324075
3	122374438	16	298588	85	0.347483
3	122374438	16	298689	85	0.352257
3	122374438	16	299502	85	0.347483
3	122374438	16	304040	85	0.350007
3	122374438	16	305731	85	0.350007
3	122374438	16	305862	85	0.350007
3	122374438	16	306044	85	0.350007
3	122374438	16	308002	85	0.372593
3	122374438	16	308108	85	0.350007
3	122374438	16	310354	85	0.332985
3	122374438	16	310380	85	0.332985
3	122374438	16	311132	85	0.350007
3	122376087	16	295352	85	0.347483
3	122376087	16	296458	85	0.347483
3	122376087	16	297524	85	0.324075
3	122376087	16	298588	85	0.347483
3	122376087	16	298689	85	0.352257
3	122376087	16	299502	85	0.347483
3	122376087	16	304040	85	0.350007
3	122376087	16	305731	85	0.350007
3	122376087	16	305862	85	0.350007
3	122376087	16	306044	85	0.350007
3	122376087	16	308002	85	0.372593
3	122376087	16	308108	85	0.350007
3	122376087	16	310354	85	0.332985
3	122376087	16	310380	85	0.332985
3	122376087	16	311132	85	0.350007
3	122376517	16	295352	85	0.347483
3	122376517	16	296458	85	0.347483
3	122376517	16	297524	85	0.324075
3	122376517	16	298588	85	0.347483
3	122376517	16	298689	85	0.352257
3	122376517	16	299502	85	0.347483
3	122376517	16	304040	85	0.350007
3	122376517	16	305731	85	0.350007
3	122376517	16	305862	85	0.350007
3	122376517	16	306044	85	0.350007
3	122376517	16	308002	85	0.372593
3	122376517	16	308108	85	0.350007
3	122376517	16	310354	85	0.332985
3	122376517	16	310380	85	0.332985
3	122376517	16	311132	85	0.350007
3	122380377	16	295352	85	0.347483
3	122380377	16	296458	85	0.347483
3	122380377	16	297524	85	0.324075
3	122380377	16	298588	85	0.347483
3	122380377	16	298689	85	0.352257
3	122380377	16	299502	85	0.347483
3	122380377	16	304040	85	0.350007
3	122380377	16	305731	85	0.350007
3	122380377	16	305862	85	0.350007
3	122380377	16	306044	85	0.350007
3	122380377	16	308002	85	0.372593
3	122380377	16	308108	85	0.350007
3	122380377	16	310354	85	0.332985
3	122380377	16	310380	85	0.332985
3	122380377	16	311132	85	0.350007
3	122381651	16	298689	85	0.312749
3	122381651	16	310354	85	0.302627
3	122381651	16	310380	85	0.302627
3	122382433	16	295352	85	0.347483
3	122382433	16	296458	85	0.347483
3	122382433	16	297524	85	0.324075
3	122382433	16	298588	85	0.347483
3	122382433	16	298689	85	0.352257
3	122382433	16	299502	85	0.347483
3	122382433	16	304040	85	0.350007
3	122382433	16	305731	85	0.350007
3	122382433	16	305862	85	0.350007
3	122382433	16	306044	85	0.350007
3	122382433	16	308002	85	0.372593
3	122382433	16	308108	85	0.350007
3	122382433	16	310354	85	0.332985
3	122382433	16	310380	85	0.332985
3	122382433	16	311132	85	0.350007
3	122390222	16	295352	85	0.312757
3	122390222	16	296458	85	0.312757
3	122390222	16	298588	85	0.312757
3	122390222	16	299502	85	0.312757
3	122390222	16	304040	85	0.318007
3	122390222	16	305731	85	0.318007
3	122390222	16	305862	85	0.318007
3	122390222	16	306044	85	0.318007
3	122390222	16	308002	85	0.343679
3	122390222	16	308108	85	0.318007
3	122390222	16	311132	85	0.318007
3	122392660	16	295352	85	0.347483
3	122392660	16	296458	85	0.347483
3	122392660	16	297524	85	0.324075
3	122392660	16	298588	85	0.347483
3	122392660	16	298689	85	0.352257
3	122392660	16	299502	85	0.347483
3	122392660	16	304040	85	0.350007
3	122392660	16	305731	85	0.350007
3	122392660	16	305862	85	0.350007
3	122392660	16	306044	85	0.350007
3	122392660	16	308002	85	0.372593
3	122392660	16	308108	85	0.350007
3	122392660	16	310354	85	0.332985
3	122392660	16	310380	85	0.332985
3	122392660	16	311132	85	0.350007
3	122399176	16	295352	85	0.306486
3	122399176	16	296458	85	0.306486
3	122399176	16	298588	85	0.306486
3	122399176	16	298689	85	0.306463
3	122399176	16	299502	85	0.306486
3	122399176	16	304040	85	0.309007
3	122399176	16	305731	85	0.309007
3	122399176	16	305862	85	0.309007
3	122399176	16	306044	85	0.309007
3	122399176	16	308002	85	0.325999
3	122399176	16	308108	85	0.309007
3	122399176	16	311132	85	0.309007
3	122791759	16	131742	85	0.315847
3	122906667	16	10678191	85	0.31662
3	122976376	16	2740331	85	0.321552
3	123068744	16	6123695	85	0.342757
3	123069058	16	6123695	85	0.342757
3	123282493	16	8590301	85	0.301968
3	123740527	16	3717756	85	0.30203
3	123761230	16	796552	85	0.324022
3	123771133	16	796552	85	0.324022
3	123788278	16	796552	85	0.324022
3	123789053	16	796552	85	0.324022
3	123789455	16	796552	85	0.324022
3	123888182	16	11080588	85	0.302709
3	123888585	16	11080588	85	0.302709
3	123892529	16	11080588	85	0.302709
3	123997305	16	5059741	85	0.305441
3	123997305	16	5060848	85	0.305441
3	123997305	16	5061459	85	0.305441
3	123997305	16	5062731	85	0.305441
3	123997305	16	5062939	85	0.305441
3	123997305	16	5063332	85	0.305441
3	124136329	16	7791351	85	0.302194
3	124187197	16	64458	85	0.301258
3	124227831	16	5748791	85	0.32777
3	124286971	16	816294	85	0.324334
3	124286971	16	820328	85	0.324334
3	124286971	16	821589	85	0.304013
3	124290753	16	4283829	85	0.319605
3	124290753	16	4288783	85	0.330513
3	124290753	16	4339838	85	0.339305
3	124290753	16	4353020	85	0.317701
3	124297782	16	4283829	85	0.307964
3	124297782	16	4288783	85	0.314605
3	124297782	16	4339838	85	0.316871
3	124299126	16	4288783	85	0.303446
3	124299126	16	4339838	85	0.315379
3	124300112	16	4288783	85	0.303446
3	124300112	16	4339838	85	0.315379
3	124300365	16	4288783	85	0.303446
3	124300365	16	4339838	85	0.315379
3	124300993	16	4288783	85	0.303446
3	124300993	16	4339838	85	0.315379
3	124301657	16	4283829	85	0.319605
3	124301657	16	4288783	85	0.330513
3	124301657	16	4339838	85	0.339305
3	124301657	16	4353020	85	0.317701
3	124302201	16	4288783	85	0.303446
3	124302201	16	4339838	85	0.315379
3	124302202	16	4288783	85	0.303446
3	124302202	16	4339838	85	0.315379
3	124302204	16	4288783	85	0.303446
3	124302204	16	4339838	85	0.315379
3	124302856	16	4288783	85	0.303446
3	124302856	16	4339838	85	0.315379
3	124304348	16	4345869	85	0.302769
3	124304383	16	4274477	85	0.306765
3	124304383	16	4277082	85	0.30701
3	124304383	16	4279306	85	0.30701
3	124304383	16	4288783	85	0.319726
3	124304383	16	4345869	85	0.340148
3	124304410	16	4274477	85	0.306765
3	124304410	16	4277082	85	0.30701
3	124304410	16	4279306	85	0.30701
3	124304410	16	4288783	85	0.319726
3	124304410	16	4345869	85	0.340148
3	124304489	16	4345869	85	0.302769
3	124304681	16	4345869	85	0.302769
3	124304984	16	4345869	85	0.302769
3	124305845	16	4345869	85	0.302769
3	124309249	16	4327713	85	0.340918
3	124309249	16	4339838	85	0.329252
3	124309249	16	4345869	85	0.341854
3	124309249	16	4353020	85	0.308288
3	124309917	16	4327713	85	0.340918
3	124309917	16	4339838	85	0.329252
3	124309917	16	4345869	85	0.341854
3	124309917	16	4353020	85	0.308288
3	124310338	16	4327713	85	0.340918
3	124310338	16	4339838	85	0.329252
3	124310338	16	4345869	85	0.341854
3	124310338	16	4353020	85	0.308288
3	124310666	16	4327713	85	0.340918
3	124310666	16	4339838	85	0.329252
3	124310666	16	4345869	85	0.341854
3	124310666	16	4353020	85	0.308288
3	124310668	16	4327713	85	0.340918
3	124310668	16	4339838	85	0.329252
3	124310668	16	4345869	85	0.341854
3	124310668	16	4353020	85	0.308288
3	124310771	16	4327713	85	0.340918
3	124310771	16	4339838	85	0.329252
3	124310771	16	4345869	85	0.341854
3	124310771	16	4353020	85	0.308288
3	124311311	16	4327713	85	0.340918
3	124311311	16	4339838	85	0.329252
3	124311311	16	4345869	85	0.341854
3	124311311	16	4353020	85	0.308288
3	124311336	16	4327713	85	0.340918
3	124311336	16	4339838	85	0.329252
3	124311336	16	4345869	85	0.341854
3	124311336	16	4353020	85	0.308288
3	124311432	16	4327713	85	0.340918
3	124311432	16	4339838	85	0.329252
3	124311432	16	4345869	85	0.341854
3	124311432	16	4353020	85	0.308288
3	124311590	16	4327713	85	0.340918
3	124311590	16	4339838	85	0.329252
3	124311590	16	4345869	85	0.341854
3	124311590	16	4353020	85	0.308288
3	124311883	16	4327713	85	0.340918
3	124311883	16	4339838	85	0.329252
3	124311883	16	4345869	85	0.341854
3	124311883	16	4353020	85	0.308288
3	124312243	16	4288783	85	0.318093
3	124312243	16	4327713	85	0.368558
3	124312243	16	4339838	85	0.35868
3	124312243	16	4345869	85	0.368039
3	124312243	16	4353020	85	0.335842
3	124312352	16	4327713	85	0.340918
3	124312352	16	4339838	85	0.329252
3	124312352	16	4345869	85	0.341854
3	124312352	16	4353020	85	0.308288
3	124313604	16	4327713	85	0.340918
3	124313604	16	4339838	85	0.329252
3	124313604	16	4345869	85	0.341854
3	124313604	16	4353020	85	0.308288
3	124313650	16	4327713	85	0.340918
3	124313650	16	4339838	85	0.329252
3	124313650	16	4345869	85	0.341854
3	124313650	16	4353020	85	0.308288
3	124314036	16	4327713	85	0.340918
3	124314036	16	4339838	85	0.329252
3	124314036	16	4345869	85	0.341854
3	124314036	16	4353020	85	0.308288
3	124314797	16	4327713	85	0.340918
3	124314797	16	4339838	85	0.329252
3	124314797	16	4345869	85	0.341854
3	124314797	16	4353020	85	0.308288
3	124315055	16	4327713	85	0.340918
3	124315055	16	4339838	85	0.329252
3	124315055	16	4345869	85	0.341854
3	124315055	16	4353020	85	0.308288
3	124315061	16	4327713	85	0.340918
3	124315061	16	4339838	85	0.329252
3	124315061	16	4345869	85	0.341854
3	124315061	16	4353020	85	0.308288
3	124315121	16	4327713	85	0.340918
3	124315121	16	4339838	85	0.329252
3	124315121	16	4345869	85	0.341854
3	124315121	16	4353020	85	0.308288
3	124315187	16	4327713	85	0.340918
3	124315187	16	4339838	85	0.329252
3	124315187	16	4345869	85	0.341854
3	124315187	16	4353020	85	0.308288
3	124316200	16	4327713	85	0.340918
3	124316200	16	4339838	85	0.329252
3	124316200	16	4345869	85	0.341854
3	124316200	16	4353020	85	0.308288
3	124316289	16	4327713	85	0.340918
3	124316289	16	4339838	85	0.329252
3	124316289	16	4345869	85	0.341854
3	124316289	16	4353020	85	0.308288
3	124316582	16	4327713	85	0.340918
3	124316582	16	4339838	85	0.329252
3	124316582	16	4345869	85	0.341854
3	124316582	16	4353020	85	0.308288
3	124316792	16	4327713	85	0.340918
3	124316792	16	4339838	85	0.329252
3	124316792	16	4345869	85	0.341854
3	124316792	16	4353020	85	0.308288
3	124317151	16	4327713	85	0.340918
3	124317151	16	4339838	85	0.329252
3	124317151	16	4345869	85	0.341854
3	124317151	16	4353020	85	0.308288
3	124317376	16	4327713	85	0.340918
3	124317376	16	4339838	85	0.329252
3	124317376	16	4345869	85	0.341854
3	124317376	16	4353020	85	0.308288
3	124317479	16	4327713	85	0.340918
3	124317479	16	4339838	85	0.329252
3	124317479	16	4345869	85	0.341854
3	124317479	16	4353020	85	0.308288
3	124317504	16	4327713	85	0.340918
3	124317504	16	4339838	85	0.329252
3	124317504	16	4345869	85	0.341854
3	124317504	16	4353020	85	0.308288
3	124317776	16	4327713	85	0.340918
3	124317776	16	4339838	85	0.329252
3	124317776	16	4345869	85	0.341854
3	124317776	16	4353020	85	0.308288
3	124317820	16	4327713	85	0.340918
3	124317820	16	4339838	85	0.329252
3	124317820	16	4345869	85	0.341854
3	124317820	16	4353020	85	0.308288
3	124317859	16	4327713	85	0.340918
3	124317859	16	4339838	85	0.329252
3	124317859	16	4345869	85	0.341854
3	124317859	16	4353020	85	0.308288
3	124318026	16	4327713	85	0.340918
3	124318026	16	4339838	85	0.329252
3	124318026	16	4345869	85	0.341854
3	124318026	16	4353020	85	0.308288
3	124318106	16	4327713	85	0.340918
3	124318106	16	4339838	85	0.329252
3	124318106	16	4345869	85	0.341854
3	124318106	16	4353020	85	0.308288
3	124318135	16	4327713	85	0.340918
3	124318135	16	4339838	85	0.329252
3	124318135	16	4345869	85	0.341854
3	124318135	16	4353020	85	0.308288
3	124318402	16	4327713	85	0.340918
3	124318402	16	4339838	85	0.329252
3	124318402	16	4345869	85	0.341854
3	124318402	16	4353020	85	0.308288
3	124318900	16	4327713	85	0.340918
3	124318900	16	4339838	85	0.329252
3	124318900	16	4345869	85	0.341854
3	124318900	16	4353020	85	0.308288
3	124318969	16	4327713	85	0.340918
3	124318969	16	4339838	85	0.329252
3	124318969	16	4345869	85	0.341854
3	124318969	16	4353020	85	0.308288
3	124319298	16	4327713	85	0.340918
3	124319298	16	4339838	85	0.329252
3	124319298	16	4345869	85	0.341854
3	124319298	16	4353020	85	0.308288
3	124319910	16	4327713	85	0.340918
3	124319910	16	4339838	85	0.329252
3	124319910	16	4345869	85	0.341854
3	124319910	16	4353020	85	0.308288
3	124319935	16	4327713	85	0.340918
3	124319935	16	4339838	85	0.329252
3	124319935	16	4345869	85	0.341854
3	124319935	16	4353020	85	0.308288
3	124320213	16	4327713	85	0.340918
3	124320213	16	4339838	85	0.329252
3	124320213	16	4345869	85	0.341854
3	124320213	16	4353020	85	0.308288
3	124320443	16	4327713	85	0.340918
3	124320443	16	4339838	85	0.329252
3	124320443	16	4345869	85	0.341854
3	124320443	16	4353020	85	0.308288
3	124320805	16	4327713	85	0.340918
3	124320805	16	4339838	85	0.329252
3	124320805	16	4345869	85	0.341854
3	124320805	16	4353020	85	0.308288
3	124320981	16	4327713	85	0.340918
3	124320981	16	4339838	85	0.329252
3	124320981	16	4345869	85	0.341854
3	124320981	16	4353020	85	0.308288
3	124321704	16	4327713	85	0.340918
3	124321704	16	4339838	85	0.329252
3	124321704	16	4345869	85	0.341854
3	124321704	16	4353020	85	0.308288
3	124353868	16	7938741	85	0.300352
3	124361098	16	7938741	85	0.300352
3	124361333	16	7938741	85	0.300352
3	124361445	16	7938741	85	0.300352
3	124362493	16	7938741	85	0.300352
3	124363180	16	7938741	85	0.300352
3	124363979	16	7938741	85	0.300352
3	124364656	16	7938741	85	0.300352
3	124365209	16	7938741	85	0.300352
3	124367574	16	7938741	85	0.300352
3	124369637	16	7938741	85	0.300352
3	124369744	16	7938741	85	0.300352
3	124370526	16	7938741	85	0.300352
3	124370635	16	7938741	85	0.300352
3	124374102	16	7938741	85	0.300352
3	124398865	16	7938741	85	0.319731
3	124398865	16	7942235	85	0.307027
3	124658683	16	5554896	85	0.305074
3	124710640	16	8421209	85	0.302439
3	124822847	16	5729870	85	0.317199
3	124822847	16	5731704	85	0.323641
3	125164953	16	6182114	85	0.310721
3	125164953	16	6183409	85	0.310721
3	125164953	16	6186396	85	0.310721
3	125164953	16	6189224	85	0.323387
3	125164953	16	6189309	85	0.323387
3	125164953	16	6189841	85	0.323387
3	125164953	16	6189867	85	0.323387
3	125164953	16	6189992	85	0.323387
3	125164953	16	6190048	85	0.323387
3	125164953	16	6190472	85	0.323387
3	125164953	16	6190578	85	0.323387
3	125164953	16	6190579	85	0.323387
3	125164953	16	6191188	85	0.323387
3	125164953	16	6191276	85	0.323387
3	125164953	16	6191751	85	0.323387
3	125164953	16	6192086	85	0.310721
3	125164953	16	6192135	85	0.310721
3	125164953	16	6192279	85	0.307312
3	125164953	16	6192469	85	0.310721
3	125164953	16	6192474	85	0.310721
3	125164953	16	6192487	85	0.310721
3	125214117	16	8880989	85	0.341634
3	125265610	16	7150076	85	0.333593
3	125265610	16	7151411	85	0.333593
3	125268503	16	7150076	85	0.312016
3	125268503	16	7151411	85	0.312016
3	125280178	16	7150076	85	0.333593
3	125280178	16	7151411	85	0.333593
3	125367689	16	4310217	85	0.321445
3	125367689	16	4315141	85	0.303512
3	125367689	16	4315291	85	0.321445
3	125497520	16	9779432	85	0.30672
3	125644081	16	5920374	85	0.304816
3	125644257	16	5920374	85	0.304816
3	125696999	16	1826302	85	0.340433
3	125697104	16	1826302	85	0.340433
3	125699976	16	1826302	85	0.31812
3	125705450	16	1826302	85	0.307312
3	125706046	16	1826302	85	0.307312
3	125707977	16	1826302	85	0.307312
3	125710739	16	1826302	85	0.307312
3	125718528	16	1826302	85	0.306749
3	126015684	16	786087	85	0.332546
3	126017272	16	786087	85	0.336245
3	126018253	16	3964591	85	0.305579
3	126019279	16	786087	85	0.332546
3	126020102	16	3964591	85	0.305579
3	126020366	16	3964591	85	0.305579
3	126022925	16	3964591	85	0.388143
3	126297068	16	7684714	85	0.30053
3	127451188	16	7510848	85	0.305277
3	127451188	16	7510930	85	0.305277
3	127451188	16	7521278	85	0.317581
3	127451188	16	7521608	85	0.371005
3	127604994	16	7765396	85	0.309938
3	127604994	16	7765418	85	0.309938
3	127604994	16	7766059	85	0.309938
3	127624588	16	5224021	85	0.310297
3	127624588	16	5225061	85	0.310297
3	127625512	16	5224021	85	0.310297
3	127625512	16	5225061	85	0.310297
3	127879651	16	7005060	85	0.319194
3	127879651	16	7005321	85	0.319194
3	127879651	16	7005502	85	0.319194
3	127879651	16	7005527	85	0.319194
3	127879651	16	7005631	85	0.319194
3	127879651	16	7005724	85	0.319194
3	127879651	16	7006317	85	0.319194
3	127879651	16	7006344	85	0.319194
3	128193820	16	6133809	85	0.344046
3	128426301	16	10529849	85	0.355569
3	128426301	16	10532500	85	0.337244
3	128426301	16	10543673	85	0.319902
3	128426301	16	10544405	85	0.319902
3	128426301	16	10547010	85	0.319902
3	128426301	16	10554794	85	0.304804
3	128426301	16	10558799	85	0.306184
3	128426301	16	10562738	85	0.304804
3	128426301	16	10567984	85	0.304804
3	128426301	16	10574035	85	0.326467
3	129783046	16	10879048	85	0.301207
3	129783046	16	10879683	85	0.301207
3	129783046	16	10880134	85	0.301207
3	129783046	16	10880493	85	0.301207
3	129783046	16	10880776	85	0.301207
3	129783046	16	10882171	85	0.301207
3	129783052	16	10879048	85	0.301207
3	129783052	16	10879683	85	0.301207
3	129783052	16	10880134	85	0.301207
3	129783052	16	10880493	85	0.301207
3	129783052	16	10880776	85	0.301207
3	129783052	16	10882171	85	0.301207
3	129783062	16	10879048	85	0.301207
3	129783062	16	10879683	85	0.301207
3	129783062	16	10880134	85	0.301207
3	129783062	16	10880493	85	0.301207
3	129783062	16	10880776	85	0.301207
3	129783062	16	10882171	85	0.301207
3	129783457	16	10879048	85	0.316925
3	129783457	16	10879683	85	0.316925
3	129783457	16	10880134	85	0.316925
3	129783457	16	10880493	85	0.316925
3	129783457	16	10880776	85	0.316925
3	129783457	16	10882171	85	0.316925
3	129810800	16	5209043	85	0.308352
3	129862811	16	4862577	85	0.315334
3	129862923	16	4862577	85	0.315334
3	129863078	16	4862577	85	0.315334
3	129863088	16	4862577	85	0.315334
3	129863141	16	4862577	85	0.315334
3	129863534	16	4862577	85	0.315334
3	129863878	16	4862577	85	0.315334
3	129863958	16	4862577	85	0.315334
3	129864877	16	4862577	85	0.315334
3	129864926	16	4862577	85	0.310846
3	129864931	16	4862577	85	0.310846
3	129865901	16	4862577	85	0.315334
3	129867080	16	4862577	85	0.315334
3	129867499	16	4862577	85	0.315334
3	129867779	16	4862577	85	0.315334
3	129867918	16	4862577	85	0.315334
3	129867936	16	4862577	85	0.315334
3	129868173	16	4862577	85	0.315334
3	129868283	16	4862577	85	0.315334
3	129868350	16	4862577	85	0.315334
3	129869058	16	4862577	85	0.315334
3	129869138	16	4862577	85	0.315334
3	129869179	16	4862577	85	0.315334
3	129869414	16	4862577	85	0.315334
3	129869521	16	4862577	85	0.315334
3	129869823	16	4862577	85	0.315334
3	129870062	16	4862577	85	0.315334
3	129870083	16	4862577	85	0.315334
3	129870109	16	4862577	85	0.315334
3	129870203	16	4862577	85	0.315334
3	129870238	16	4862577	85	0.315334
3	129870650	16	4862577	85	0.315334
3	129870814	16	4862577	85	0.315334
3	129871515	16	4862577	85	0.315334
3	129871816	16	4862577	85	0.315334
3	129872046	16	4862577	85	0.315334
3	129872291	16	4862577	85	0.35496
3	129872291	16	4863118	85	0.326448
3	129872291	16	4866407	85	0.32113
3	129872479	16	4862577	85	0.315334
3	129873206	16	4862577	85	0.315334
3	130249859	16	7685931	85	0.323317
3	130249883	16	7685931	85	0.323317
3	130255471	16	5727605	85	0.327354
3	130257266	16	5727605	85	0.327354
3	130265001	16	5727605	85	0.327354
3	130271504	16	5727605	85	0.327354
3	130288984	16	5727605	85	0.327354
3	130292118	16	661335	85	0.306537
3	130359309	16	8848579	85	0.30264
3	130571931	16	364329	85	0.30072
3	131016135	16	6538214	85	0.331657
3	131016135	16	6538699	85	0.331657
3	131016135	16	6539449	85	0.331657
3	131016135	16	6539775	85	0.331657
3	131016135	16	6540014	85	0.331657
3	131016135	16	6541408	85	0.30732
3	131028089	16	6538214	85	0.306737
3	131028089	16	6538699	85	0.306737
3	131028089	16	6539449	85	0.306737
3	131028089	16	6539775	85	0.306737
3	131028089	16	6540014	85	0.306737
3	131035565	16	6538214	85	0.331657
3	131035565	16	6538699	85	0.331657
3	131035565	16	6539449	85	0.331657
3	131035565	16	6539775	85	0.331657
3	131035565	16	6540014	85	0.331657
3	131035565	16	6541408	85	0.30732
3	131039719	16	6538214	85	0.331657
3	131039719	16	6538699	85	0.331657
3	131039719	16	6539449	85	0.331657
3	131039719	16	6539775	85	0.331657
3	131039719	16	6540014	85	0.331657
3	131039719	16	6541408	85	0.30732
3	131049685	16	6538214	85	0.331657
3	131049685	16	6538699	85	0.331657
3	131049685	16	6539449	85	0.331657
3	131049685	16	6539775	85	0.331657
3	131049685	16	6540014	85	0.331657
3	131049685	16	6541408	85	0.30732
3	131053224	16	6538214	85	0.331657
3	131053224	16	6538699	85	0.331657
3	131053224	16	6539449	85	0.331657
3	131053224	16	6539775	85	0.331657
3	131053224	16	6540014	85	0.331657
3	131053224	16	6541408	85	0.30732
3	131055874	16	6538214	85	0.331657
3	131055874	16	6538699	85	0.331657
3	131055874	16	6539449	85	0.331657
3	131055874	16	6539775	85	0.331657
3	131055874	16	6540014	85	0.331657
3	131055874	16	6541408	85	0.30732
3	131070931	16	6538214	85	0.331657
3	131070931	16	6538699	85	0.331657
3	131070931	16	6539449	85	0.331657
3	131070931	16	6539775	85	0.331657
3	131070931	16	6540014	85	0.331657
3	131070931	16	6541408	85	0.30732
3	131073591	16	6538214	85	0.306737
3	131073591	16	6538699	85	0.306737
3	131073591	16	6539449	85	0.306737
3	131073591	16	6539775	85	0.306737
3	131073591	16	6540014	85	0.306737
3	131078595	16	6538214	85	0.331657
3	131078595	16	6538699	85	0.331657
3	131078595	16	6539449	85	0.331657
3	131078595	16	6539775	85	0.331657
3	131078595	16	6540014	85	0.331657
3	131078595	16	6541408	85	0.30732
3	131085740	16	6535942	85	0.317976
3	131085740	16	6536110	85	0.317976
3	131085740	16	6536593	85	0.317976
3	131085740	16	6536933	85	0.317976
3	131085740	16	6538214	85	0.355866
3	131085740	16	6538699	85	0.355866
3	131085740	16	6539449	85	0.355866
3	131085740	16	6539512	85	0.316496
3	131085740	16	6539775	85	0.355866
3	131085740	16	6540014	85	0.355866
3	131085740	16	6541029	85	0.317976
3	131085740	16	6541408	85	0.331255
3	131172809	16	9086917	85	0.300245
3	131250794	16	10380258	85	0.304204
3	131251079	16	10380258	85	0.304204
3	131251358	16	10380258	85	0.304204
3	131259234	16	4137179	85	0.341617
3	131259234	16	4137216	85	0.341617
3	131259234	16	4137329	85	0.341617
3	131259234	16	4139156	85	0.341617
3	131259234	16	4140330	85	0.341617
3	131259234	16	4141109	85	0.341617
3	131259234	16	4141231	85	0.341617
3	131260720	16	4137179	85	0.341617
3	131260720	16	4137216	85	0.341617
3	131260720	16	4137329	85	0.341617
3	131260720	16	4139156	85	0.341617
3	131260720	16	4140330	85	0.341617
3	131260720	16	4141109	85	0.341617
3	131260720	16	4141231	85	0.341617
3	131268118	16	4137179	85	0.339532
3	131268118	16	4137216	85	0.339532
3	131268118	16	4137329	85	0.339532
3	131268118	16	4139156	85	0.339532
3	131268118	16	4140330	85	0.339532
3	131268118	16	4141109	85	0.339532
3	131268118	16	4141231	85	0.339532
3	131339838	16	4155082	85	0.309972
3	131344275	16	4155082	85	0.305143
3	131345996	16	4155082	85	0.305143
3	131362241	16	407598	85	0.304682
3	131364813	16	4185549	85	0.316271
3	131364813	16	4185559	85	0.316271
3	131364813	16	4192082	85	0.313277
3	131364813	16	4192587	85	0.313277
3	131395886	16	7936578	85	0.315399
3	131409530	16	8979301	85	0.30051
3	131481440	16	10413479	85	0.306987
3	131481440	16	10413509	85	0.353068
3	131481440	16	10413886	85	0.30984
3	131481440	16	10415403	85	0.30984
3	131481440	16	10415405	85	0.355216
3	131481440	16	10415850	85	0.355216
3	131481440	16	10415851	85	0.355216
3	131481440	16	10416824	85	0.30984
3	131481440	16	10416853	85	0.30984
3	131481657	16	10413479	85	0.306987
3	131481657	16	10413509	85	0.353068
3	131481657	16	10413886	85	0.30984
3	131481657	16	10415403	85	0.30984
3	131481657	16	10415405	85	0.355216
3	131481657	16	10415850	85	0.355216
3	131481657	16	10415851	85	0.355216
3	131481657	16	10416824	85	0.30984
3	131481657	16	10416853	85	0.30984
3	131481756	16	10413479	85	0.300701
3	131481756	16	10413509	85	0.353251
3	131481756	16	10413886	85	0.307098
3	131481756	16	10415403	85	0.307098
3	131481756	16	10415405	85	0.359264
3	131481756	16	10415850	85	0.359264
3	131481756	16	10415851	85	0.359264
3	131481756	16	10416824	85	0.307098
3	131481756	16	10416853	85	0.307098
3	131667530	16	9225553	85	0.301546
3	131671056	16	9225553	85	0.301546
3	131673024	16	9225553	85	0.301546
3	131673025	16	9225553	85	0.301546
3	131673153	16	9225553	85	0.301546
3	131860754	16	7149741	85	0.30124
3	131879767	16	7064421	85	0.302868
3	131903611	16	7064421	85	0.302868
3	131903974	16	7148628	85	0.303959
3	131903974	16	7149741	85	0.32243
3	132272316	16	9141840	85	0.366609
3	132272541	16	9141840	85	0.366609
3	132273031	16	9141840	85	0.366609
3	132273713	16	9141840	85	0.363161
3	132276445	16	9141840	85	0.321837
3	132278425	16	9141840	85	0.321837
3	132282741	16	9141840	85	0.321837
3	132285147	16	4677040	85	0.310031
3	132285148	16	4677040	85	0.310031
3	132291183	16	9141840	85	0.321837
3	132353848	16	9141840	85	0.301769
3	132363528	16	9141840	85	0.301769
3	132383884	16	9141840	85	0.301769
3	132531199	16	7023832	85	0.300966
3	132531199	16	7023874	85	0.300966
3	132561404	16	2756091	85	0.321075
3	132609614	16	9318045	85	0.31052
3	132709634	16	10610039	85	0.30313
3	132712835	16	10610039	85	0.30313
3	132719824	16	10610039	85	0.312016
3	132721097	16	10610039	85	0.322743
3	132723680	16	10610039	85	0.322743
3	132730414	16	10610039	85	0.312016
3	132735403	16	10610039	85	0.312016
3	132753614	16	10610039	85	0.312016
3	133191453	16	700644	85	0.322921
3	133202156	16	7841876	85	0.311184
3	133203237	16	7841876	85	0.311184
3	133469431	16	7023832	85	0.30288
3	133469431	16	7023874	85	0.30288
3	134388046	16	5891580	85	0.348309
3	134446797	16	9214598	85	0.302487
3	134446797	16	9217225	85	0.315197
3	134457091	16	7112762	85	0.311919
3	134458545	16	9214598	85	0.344675
3	134458545	16	9217225	85	0.361102
3	134468670	16	7112762	85	0.345328
3	134480056	16	1934183	85	0.300931
3	134480056	16	1935148	85	0.300931
3	134480056	16	1936849	85	0.309059
3	134567454	16	1051520	85	0.335806
3	135043397	16	7606673	85	0.306228
3	135043523	16	7606673	85	0.306228
3	135045517	16	7606673	85	0.306228
3	135178925	16	8476120	85	0.307233
3	135344693	16	7032135	85	0.320121
3	135345493	16	7032135	85	0.336932
3	135345493	16	7032453	85	0.307732
3	135345493	16	7032454	85	0.307732
3	135345493	16	7032955	85	0.307732
3	135351136	16	7032135	85	0.300285
3	137524139	16	3973137	85	0.310854
3	137528649	16	3973137	85	0.377792
3	137528669	16	3973137	85	0.377792
3	137531309	16	3973137	85	0.347965
3	137772566	16	10440839	85	0.333706
3	137772566	16	10441088	85	0.333706
3	137772566	16	10443038	85	0.31089
3	137783700	16	10440839	85	0.333706
3	137783700	16	10441088	85	0.333706
3	137783700	16	10443038	85	0.31089
3	137784822	16	10440839	85	0.333706
3	137784822	16	10441088	85	0.333706
3	137784822	16	10443038	85	0.31089
3	137788141	16	10440839	85	0.333706
3	137788141	16	10441088	85	0.333706
3	137788141	16	10443038	85	0.31089
3	137805419	16	10440839	85	0.333706
3	137805419	16	10441088	85	0.333706
3	137805419	16	10443038	85	0.31089
3	137807259	16	10440839	85	0.333706
3	137807259	16	10441088	85	0.333706
3	137807259	16	10443038	85	0.31089
3	137816817	16	10440839	85	0.338217
3	137816817	16	10441088	85	0.338217
3	137816817	16	10443038	85	0.315358
3	138325396	16	6064857	85	0.300291
3	138347968	16	7906610	85	0.306826
3	138347968	16	7906612	85	0.306826
3	138347968	16	7907380	85	0.306826
3	138347968	16	7907557	85	0.371184
3	138347968	16	7907991	85	0.306826
3	138347968	16	7908950	85	0.306826
3	138347968	16	7909288	85	0.306826
3	138347968	16	7910865	85	0.306826
3	138623908	16	548908	85	0.313673
3	138623908	16	561523	85	0.34034
3	138623908	16	571822	85	0.34034
3	138623908	16	574798	85	0.301528
3	138623908	16	581603	85	0.329952
3	138623908	16	581612	85	0.329952
3	138623908	16	583560	85	0.329952
3	138878347	16	1074931	85	0.302239
3	138940053	16	1074931	85	0.328465
3	138943043	16	1074931	85	0.328465
3	138972694	16	1074931	85	0.328465
3	139176564	16	5107160	85	0.300217
3	139176932	16	5107160	85	0.300217
3	139492529	16	5338627	85	0.304479
3	139672272	16	1073782	85	0.317581
3	139708741	16	6610071	85	0.305397
3	139718843	16	7094290	85	0.311156
3	139948276	16	7308342	85	0.315699
3	139948276	16	7308395	85	0.315699
3	139955894	16	1862892	85	0.302639
3	139966719	16	1862892	85	0.302639
3	139968072	16	1862892	85	0.302639
3	140487404	16	7141809	85	0.300859
3	140487404	16	7145723	85	0.317187
3	140493696	16	7141809	85	0.300859
3	140493696	16	7145723	85	0.317187
3	140495237	16	7141809	85	0.300859
3	140495237	16	7145723	85	0.317187
3	140496486	16	7141809	85	0.300859
3	140496486	16	7145723	85	0.317187
3	140638125	16	546426	85	0.32348
3	140657792	16	11144209	85	0.322629
3	140875919	16	6485622	85	0.329038
3	141306365	16	11442710	85	0.30313
3	141306365	16	11444403	85	0.30313
3	141306365	16	11444430	85	0.30313
3	141306365	16	11445040	85	0.30313
3	141306365	16	11445640	85	0.30313
3	141306365	16	11445818	85	0.30313
3	141306365	16	11446223	85	0.30313
3	141306365	16	11446480	85	0.30313
3	141313255	16	11442710	85	0.30313
3	141313255	16	11444403	85	0.30313
3	141313255	16	11444430	85	0.30313
3	141313255	16	11445040	85	0.30313
3	141313255	16	11445640	85	0.30313
3	141313255	16	11445818	85	0.30313
3	141313255	16	11446223	85	0.30313
3	141313255	16	11446480	85	0.30313
3	141313325	16	11442710	85	0.30313
3	141313325	16	11444403	85	0.30313
3	141313325	16	11444430	85	0.30313
3	141313325	16	11445040	85	0.30313
3	141313325	16	11445640	85	0.30313
3	141313325	16	11445818	85	0.30313
3	141313325	16	11446223	85	0.30313
3	141313325	16	11446480	85	0.30313
3	141313441	16	11442710	85	0.30313
3	141313441	16	11444403	85	0.30313
3	141313441	16	11444430	85	0.30313
3	141313441	16	11445040	85	0.30313
3	141313441	16	11445640	85	0.30313
3	141313441	16	11445818	85	0.30313
3	141313441	16	11446223	85	0.30313
3	141313441	16	11446480	85	0.30313
3	141319645	16	11442710	85	0.30313
3	141319645	16	11444403	85	0.30313
3	141319645	16	11444430	85	0.30313
3	141319645	16	11445040	85	0.30313
3	141319645	16	11445640	85	0.30313
3	141319645	16	11445818	85	0.30313
3	141319645	16	11446223	85	0.30313
3	141319645	16	11446480	85	0.30313
3	141418086	16	10971303	85	0.303243
3	141441758	16	4235924	85	0.314784
3	141523827	16	10078086	85	0.30057
3	141582170	16	1485255	85	0.313431
3	141582170	16	1486398	85	0.313431
3	141582751	16	1485255	85	0.309002
3	141582751	16	1486398	85	0.309002
3	141601718	16	1485243	85	0.319123
3	141601718	16	1485255	85	0.339954
3	141601718	16	1486398	85	0.339954
3	141607659	16	1485243	85	0.3142
3	141607659	16	1485255	85	0.334976
3	141607659	16	1486398	85	0.334976
3	141736390	16	7475020	85	0.300563
3	142599423	16	6079087	85	0.300156
3	142705496	16	5311539	85	0.300513
3	142814283	16	11035888	85	0.307347
3	142815032	16	11035888	85	0.307347
3	142816549	16	11035888	85	0.307347
3	142817924	16	11035888	85	0.307347
3	142820470	16	11035888	85	0.307347
3	142822979	16	6115391	85	0.304645
3	142834827	16	6732411	85	0.312855
3	142943854	16	10931896	85	0.301855
3	143159206	16	9992957	85	0.313435
3	143159206	16	9992977	85	0.313435
3	143159206	16	9993093	85	0.313435
3	143159206	16	9993770	85	0.313435
3	143159206	16	9993803	85	0.313435
3	143159206	16	9993827	85	0.313435
3	143159206	16	9993850	85	0.313435
3	143159206	16	9994422	85	0.313435
3	143159206	16	9994677	85	0.313435
3	143159206	16	9994688	85	0.313435
3	143159206	16	9994818	85	0.313435
3	143159206	16	9994954	85	0.313435
3	143159206	16	9994991	85	0.313435
3	143159206	16	9995173	85	0.313435
3	143159206	16	9995467	85	0.313435
3	143159206	16	9995588	85	0.313435
3	143159206	16	9995618	85	0.313435
3	143159206	16	9995838	85	0.313435
3	143159206	16	9996023	85	0.313435
3	143159206	16	9996461	85	0.313435
3	143159206	16	10002213	85	0.313435
3	143159873	16	9992957	85	0.340918
3	143159873	16	9992977	85	0.340918
3	143159873	16	9993023	85	0.309021
3	143159873	16	9993093	85	0.340918
3	143159873	16	9993403	85	0.309021
3	143159873	16	9993770	85	0.340918
3	143159873	16	9993803	85	0.340918
3	143159873	16	9993827	85	0.340918
3	143159873	16	9993850	85	0.340918
3	143159873	16	9993900	85	0.309021
3	143159873	16	9994422	85	0.340918
3	143159873	16	9994646	85	0.309021
3	143159873	16	9994676	85	0.309021
3	143159873	16	9994677	85	0.340918
3	143159873	16	9994688	85	0.340918
3	143159873	16	9994818	85	0.340918
3	143159873	16	9994954	85	0.340918
3	143159873	16	9994991	85	0.340918
3	143159873	16	9995173	85	0.340918
3	143159873	16	9995467	85	0.340918
3	143159873	16	9995588	85	0.340918
3	143159873	16	9995618	85	0.340918
3	143159873	16	9995838	85	0.340918
3	143159873	16	9996023	85	0.340918
3	143159873	16	9996461	85	0.340918
3	143159873	16	9996600	85	0.309021
3	143159873	16	10001745	85	0.309021
3	143159873	16	10002213	85	0.340918
3	143489747	16	6292276	85	0.301715
3	143489747	16	6292328	85	0.301715
3	143489747	16	6292362	85	0.301715
3	143489747	16	6292379	85	0.301715
3	143489747	16	6292468	85	0.301715
3	143489747	16	6292599	85	0.301715
3	143489747	16	6292615	85	0.301715
3	143489747	16	6292628	85	0.301715
3	143489747	16	6292691	85	0.301715
3	143489747	16	6292698	85	0.301715
3	143489747	16	6299574	85	0.376916
3	143489747	16	6299694	85	0.324606
3	143489747	16	6300009	85	0.324606
3	143489747	16	6300111	85	0.324606
3	143489747	16	6300549	85	0.324606
3	143489747	16	6300553	85	0.324606
3	143825400	16	1185732	85	0.301535
3	143825400	16	1185733	85	0.301535
3	144044005	16	8402859	85	0.320007
3	144052863	16	8402859	85	0.320007
3	144054080	16	8402859	85	0.320007
3	144186555	16	10125046	85	0.304263
3	144216119	16	6771304	85	0.313432
3	144216555	16	6771304	85	0.313432
3	144218146	16	6771304	85	0.313432
3	144225903	16	6771304	85	0.313432
3	144868432	16	5137435	85	0.319203
3	145149509	16	1386603	85	0.334145
3	145149976	16	1386603	85	0.334145
3	145151554	16	1386603	85	0.334145
3	145152357	16	1386603	85	0.334145
3	145152484	16	1386603	85	0.334145
3	145153031	16	1386603	85	0.334145
3	145153395	16	1386603	85	0.334145
3	145155023	16	1386603	85	0.334145
3	145161416	16	1386603	85	0.326706
3	145162252	16	1386603	85	0.334145
3	145163222	16	1386603	85	0.334145
3	145168878	16	1386603	85	0.334145
3	145168996	16	1386603	85	0.31337
3	145169106	16	1386603	85	0.334145
3	145170449	16	1386603	85	0.334145
3	145170801	16	1386603	85	0.334145
3	145171975	16	1386603	85	0.334145
3	145508096	16	7600422	85	0.308991
3	145511670	16	7600422	85	0.308991
3	145511720	16	7600422	85	0.308991
3	145514847	16	5716176	85	0.345439
3	145521594	16	1970231	85	0.32176
3	145687497	16	5037523	85	0.311758
3	145802416	16	5037523	85	0.305495
3	145802432	16	5037523	85	0.305495
3	145830595	16	5037523	85	0.305495
3	145831763	16	5037523	85	0.305495
3	145873116	16	3797909	85	0.350283
3	145878353	16	5037523	85	0.316876
3	145912177	16	5797714	85	0.304251
3	146031803	16	5009906	85	0.303288
3	146033979	16	5009906	85	0.303288
3	146035144	16	5009906	85	0.303288
3	146037016	16	5009906	85	0.302374
3	146307039	16	4937108	85	0.300156
3	146307039	16	4946635	85	0.300156
3	146307039	16	4947195	85	0.300156
3	146307140	16	4937108	85	0.300156
3	146307140	16	4946635	85	0.300156
3	146307140	16	4947195	85	0.300156
3	146313040	16	4937108	85	0.300156
3	146313040	16	4946635	85	0.300156
3	146313040	16	4947195	85	0.300156
3	146316299	16	4937108	85	0.300156
3	146316299	16	4946635	85	0.300156
3	146316299	16	4947195	85	0.300156
3	146316351	16	4937108	85	0.300156
3	146316351	16	4946635	85	0.300156
3	146316351	16	4947195	85	0.300156
3	146728905	16	8570974	85	0.309983
3	146729939	16	8518301	85	0.303654
3	146729939	16	8518715	85	0.303654
3	146729939	16	8570974	85	0.355922
3	146731409	16	8518301	85	0.303654
3	146731409	16	8518715	85	0.303654
3	146731409	16	8570974	85	0.355922
3	146731540	16	8570974	85	0.329556
3	146824131	16	8967377	85	0.301932
3	146827234	16	8967377	85	0.301932
3	146831386	16	8967377	85	0.301932
3	147061723	16	3718728	85	0.314154
3	147065600	16	3718728	85	0.314154
3	147075553	16	3718728	85	0.314154
3	147075680	16	3718728	85	0.314154
3	147078101	16	3718728	85	0.314154
3	147078627	16	3839710	85	0.309983
3	147078627	16	4042049	85	0.326611
3	147082910	16	3839710	85	0.337391
3	147082910	16	3851225	85	0.310278
3	147082910	16	3859961	85	0.310278
3	147082910	16	3924589	85	0.322155
3	147082910	16	4042049	85	0.327102
3	147382825	16	6163838	85	0.30313
3	148320359	16	9731888	85	0.387037
3	148320359	16	9736623	85	0.32089
3	148320359	16	9738961	85	0.312797
3	148628004	16	441710	85	0.310002
3	148631371	16	8418763	85	0.337265
3	148631371	16	8419188	85	0.337265
3	148631371	16	8426338	85	0.337265
3	148631371	16	8426509	85	0.315699
3	148649945	16	592365	85	0.32446
3	148924230	16	7461424	85	0.302769
3	149033234	16	7524527	85	0.311156
3	149033482	16	7524527	85	0.306249
3	149056412	16	7114280	85	0.311597
3	149060306	16	7114280	85	0.322713
3	149060306	16	7116018	85	0.305352
3	149060306	16	7116645	85	0.305352
3	149259491	16	9576196	85	0.307897
3	149260786	16	9576196	85	0.3053
3	149261577	16	9576196	85	0.3053
3	149262150	16	9576196	85	0.313608
3	149262906	16	9576196	85	0.3053
3	149910876	16	5114437	85	0.308154
3	150056041	16	8800277	85	0.362655
3	150323701	16	10395920	85	0.300291
3	150477002	16	6431934	85	0.316315
3	150477877	16	6431934	85	0.316315
3	150482621	16	6431934	85	0.316315
3	150482720	16	6431934	85	0.316315
3	150483746	16	6431934	85	0.305638
3	150484689	16	6431934	85	0.305638
3	150484844	16	6431934	85	0.305638
3	150488477	16	6431934	85	0.302474
3	150489116	16	6431934	85	0.305638
3	150489911	16	6431934	85	0.305638
3	150518718	16	6431934	85	0.30957
3	150625962	16	11013672	85	0.313552
3	150625962	16	11017058	85	0.313552
3	150636057	16	3654599	85	0.355922
3	150722620	16	7746118	85	0.330893
3	151137181	16	10159190	85	0.305059
3	151183802	16	7709536	85	0.30299
3	151183845	16	7709536	85	0.30299
3	151200695	16	2232790	85	0.302769
3	151200695	16	2241086	85	0.302769
3	151398302	16	1385650	85	0.31252
3	151894165	16	3064965	85	0.360965
3	151895813	16	3064965	85	0.360965
3	151895859	16	3064965	85	0.360965
3	151898895	16	3064965	85	0.360965
3	151899704	16	3064965	85	0.360965
3	151900225	16	3064965	85	0.360965
3	151900719	16	3064965	85	0.30986
3	151900719	16	3075320	85	0.320526
3	151900719	16	3090161	85	0.304839
3	152271261	16	9829501	85	0.30735
3	152277363	16	9961645	85	0.30882
3	152277363	16	9964274	85	0.30882
3	152277664	16	9829501	85	0.30735
3	152280785	16	9961645	85	0.30882
3	152280785	16	9964274	85	0.30882
3	152283099	16	9829501	85	0.30735
3	152284637	16	9829501	85	0.30735
3	152471575	16	7461424	85	0.328788
3	152471575	16	7463267	85	0.353236
3	152471575	16	7464761	85	0.322532
3	152471575	16	7465463	85	0.322532
3	152471575	16	7469431	85	0.302639
3	152721975	16	11207471	85	0.30491
3	152722065	16	11207471	85	0.30491
3	152958016	16	11042950	85	0.336505
3	152958016	16	11048350	85	0.361126
3	152958016	16	11050680	85	0.336505
3	153067983	16	10656636	85	0.38181
3	153067983	16	10660061	85	0.336793
3	153067983	16	10668946	85	0.319256
3	153067983	16	10674049	85	0.355528
3	153067985	16	10656636	85	0.38181
3	153067985	16	10660061	85	0.336793
3	153067985	16	10668946	85	0.319256
3	153067985	16	10674049	85	0.355528
3	153179999	16	295352	85	0.315396
3	153179999	16	296458	85	0.315396
3	153179999	16	298588	85	0.315396
3	153179999	16	299502	85	0.315396
3	153179999	16	304040	85	0.326893
3	153179999	16	305731	85	0.326893
3	153179999	16	305862	85	0.326893
3	153179999	16	306044	85	0.326893
3	153179999	16	308108	85	0.326893
3	153179999	16	311132	85	0.326893
3	153194211	16	304040	85	0.310099
3	153194211	16	305731	85	0.310099
3	153194211	16	305862	85	0.310099
3	153194211	16	306044	85	0.310099
3	153194211	16	308108	85	0.310099
3	153194211	16	310354	85	0.329721
3	153194211	16	310380	85	0.329721
3	153194211	16	311132	85	0.310099
3	153217038	16	8188960	85	0.319174
3	153376620	16	6860576	85	0.316531
3	153512051	16	9216164	85	0.333181
3	153526281	16	9216164	85	0.3073
3	153748291	16	5633524	85	0.302031
3	153887014	16	8337563	85	0.325707
3	153889652	16	8337563	85	0.325707
3	153980796	16	8425905	85	0.320139
3	153984330	16	8425905	85	0.320139
3	153999798	16	8425905	85	0.320139
3	154000755	16	8425905	85	0.320139
3	154001990	16	8425905	85	0.320139
3	154003218	16	8425905	85	0.320139
3	154006000	16	8425905	85	0.320139
3	154017164	16	8425905	85	0.320139
3	154017213	16	8425905	85	0.320139
3	154018690	16	8425905	85	0.320139
3	154024897	16	8425905	85	0.320139
3	154026850	16	8425905	85	0.320139
3	154028221	16	8425905	85	0.320139
3	154030304	16	8425905	85	0.320139
3	154040900	16	8425905	85	0.320139
3	154812531	16	1645264	85	0.302854
3	154812531	16	1645827	85	0.302854
3	154812531	16	1648162	85	0.302854
3	154812531	16	1656765	85	0.302854
3	154812531	16	1657284	85	0.302854
3	154812531	16	1658056	85	0.302854
3	154812531	16	1658154	85	0.302854
3	154812531	16	1659128	85	0.302854
3	154812555	16	1645264	85	0.302854
3	154812555	16	1645827	85	0.302854
3	154812555	16	1648162	85	0.302854
3	154812555	16	1656765	85	0.302854
3	154812555	16	1657284	85	0.302854
3	154812555	16	1658056	85	0.302854
3	154812555	16	1658154	85	0.302854
3	154812555	16	1659128	85	0.302854
3	155163375	16	7947098	85	0.305575
3	155170097	16	7947098	85	0.305575
3	155766706	16	7605411	85	0.302408
3	155838286	16	3779777	85	0.340955
3	155916535	16	6303680	85	0.351592
3	155925898	16	6303680	85	0.351592
3	156068625	16	1552454	85	0.313311
3	156214233	16	6129358	85	0.373778
3	156214233	16	6129790	85	0.316059
3	156214233	16	6130218	85	0.355096
3	156217794	16	6129358	85	0.358048
3	156217794	16	6130218	85	0.339098
3	156218007	16	6129358	85	0.358048
3	156218007	16	6130218	85	0.339098
3	156655155	16	8927725	85	0.307906
3	156655155	16	8928135	85	0.307906
3	156655155	16	8928136	85	0.307906
3	156655155	16	8929260	85	0.307906
3	156655155	16	8929878	85	0.307906
3	156655155	16	8930253	85	0.307906
3	156655155	16	8930388	85	0.307906
3	156655155	16	8934416	85	0.307906
3	156655155	16	8935032	85	0.307906
3	156655155	16	8935033	85	0.307906
3	156655155	16	8935822	85	0.301894
3	156655155	16	8936489	85	0.307906
3	156655155	16	8936975	85	0.307906
3	156655155	16	8937802	85	0.307906
3	156655155	16	8938408	85	0.307906
3	156655155	16	8942473	85	0.307906
3	156655155	16	8943277	85	0.307906
3	156655155	16	8943844	85	0.307906
3	156655155	16	8944975	85	0.307906
3	156655155	16	8945208	85	0.307906
3	156669761	16	8927725	85	0.307906
3	156669761	16	8928135	85	0.307906
3	156669761	16	8928136	85	0.307906
3	156669761	16	8929260	85	0.307906
3	156669761	16	8929878	85	0.307906
3	156669761	16	8930253	85	0.307906
3	156669761	16	8930388	85	0.307906
3	156669761	16	8934416	85	0.307906
3	156669761	16	8935032	85	0.307906
3	156669761	16	8935033	85	0.307906
3	156669761	16	8935822	85	0.301894
3	156669761	16	8936489	85	0.307906
3	156669761	16	8936975	85	0.307906
3	156669761	16	8937802	85	0.307906
3	156669761	16	8938408	85	0.307906
3	156669761	16	8942473	85	0.307906
3	156669761	16	8943277	85	0.307906
3	156669761	16	8943844	85	0.307906
3	156669761	16	8944975	85	0.307906
3	156669761	16	8945208	85	0.307906
3	156672895	16	8927725	85	0.307906
3	156672895	16	8928135	85	0.307906
3	156672895	16	8928136	85	0.307906
3	156672895	16	8929260	85	0.307906
3	156672895	16	8929878	85	0.307906
3	156672895	16	8930253	85	0.307906
3	156672895	16	8930388	85	0.307906
3	156672895	16	8934416	85	0.307906
3	156672895	16	8935032	85	0.307906
3	156672895	16	8935033	85	0.307906
3	156672895	16	8935822	85	0.301894
3	156672895	16	8936489	85	0.307906
3	156672895	16	8936975	85	0.307906
3	156672895	16	8937802	85	0.307906
3	156672895	16	8938408	85	0.307906
3	156672895	16	8942473	85	0.307906
3	156672895	16	8943277	85	0.307906
3	156672895	16	8943844	85	0.307906
3	156672895	16	8944975	85	0.307906
3	156672895	16	8945208	85	0.307906
3	156684584	16	8927725	85	0.307906
3	156684584	16	8928135	85	0.307906
3	156684584	16	8928136	85	0.307906
3	156684584	16	8929260	85	0.307906
3	156684584	16	8929878	85	0.307906
3	156684584	16	8930253	85	0.307906
3	156684584	16	8930388	85	0.307906
3	156684584	16	8934416	85	0.307906
3	156684584	16	8935032	85	0.307906
3	156684584	16	8935033	85	0.307906
3	156684584	16	8935822	85	0.301894
3	156684584	16	8936489	85	0.307906
3	156684584	16	8936975	85	0.307906
3	156684584	16	8937802	85	0.307906
3	156684584	16	8938408	85	0.307906
3	156684584	16	8942473	85	0.307906
3	156684584	16	8943277	85	0.307906
3	156684584	16	8943844	85	0.307906
3	156684584	16	8944975	85	0.307906
3	156684584	16	8945208	85	0.307906
3	156853521	16	8156909	85	0.302445
3	156854742	16	8156909	85	0.305253
3	156855166	16	8156909	85	0.305253
3	157142424	16	6380635	85	0.325044
3	157144261	16	6380635	85	0.347592
3	157398396	16	7242419	85	0.328101
3	157398396	16	7243294	85	0.328101
3	157398539	16	7242419	85	0.328101
3	157398539	16	7243294	85	0.328101
3	157402619	16	7242419	85	0.328101
3	157402619	16	7243294	85	0.328101
3	157403360	16	7242419	85	0.328101
3	157403360	16	7243294	85	0.328101
3	157404255	16	7242419	85	0.328101
3	157404255	16	7243294	85	0.328101
3	157404595	16	7242419	85	0.328101
3	157404595	16	7243294	85	0.328101
3	157404669	16	7242419	85	0.328101
3	157404669	16	7243294	85	0.328101
3	157404783	16	7242419	85	0.328101
3	157404783	16	7243294	85	0.328101
3	157404899	16	7242419	85	0.328101
3	157404899	16	7243294	85	0.328101
3	157405453	16	7242419	85	0.328101
3	157405453	16	7243294	85	0.328101
3	157407704	16	7242419	85	0.353989
3	157407704	16	7243294	85	0.353989
3	157407705	16	7242419	85	0.353989
3	157407705	16	7243294	85	0.353989
3	157407818	16	7242419	85	0.308494
3	157407818	16	7243294	85	0.308494
3	157408042	16	7242419	85	0.328101
3	157408042	16	7243294	85	0.328101
3	157408285	16	7242419	85	0.302593
3	157408285	16	7243294	85	0.302593
3	157408707	16	7242419	85	0.341615
3	157408707	16	7243294	85	0.341615
3	157408713	16	7242419	85	0.341615
3	157408713	16	7243294	85	0.341615
3	157409653	16	7242419	85	0.328101
3	157409653	16	7243294	85	0.328101
3	157409827	16	7242419	85	0.328101
3	157409827	16	7243294	85	0.328101
3	157410093	16	7242419	85	0.328101
3	157410093	16	7243294	85	0.328101
3	157411407	16	7242419	85	0.328101
3	157411407	16	7243294	85	0.328101
3	157412597	16	7242419	85	0.328101
3	157412597	16	7243294	85	0.328101
3	157412930	16	7242419	85	0.328101
3	157412930	16	7243294	85	0.328101
3	157608030	16	7664102	85	0.30103
3	157887890	16	11289142	85	0.305817
3	157889742	16	11289142	85	0.305817
3	157889808	16	11289142	85	0.305817
3	157930521	16	11289142	85	0.305817
3	158543140	16	6227616	85	0.306797
3	158657719	16	6899252	85	0.30672
3	158657719	16	6900127	85	0.30672
3	158657719	16	6900128	85	0.30672
3	158657719	16	6900376	85	0.30672
3	158665086	16	6899252	85	0.30672
3	158665086	16	6900127	85	0.30672
3	158665086	16	6900128	85	0.30672
3	158665086	16	6900376	85	0.30672
3	158705735	16	4275176	85	0.314737
3	158796708	16	10410585	85	0.304393
3	158796975	16	10410585	85	0.304393
3	158797924	16	10410585	85	0.304393
3	158802937	16	10410585	85	0.304393
3	158806567	16	10410585	85	0.304393
3	158825244	16	10410585	85	0.304393
3	158827618	16	10410585	85	0.304393
3	158977700	16	1030002	85	0.304959
3	159158217	16	3559830	85	0.326947
3	159158217	16	3565123	85	0.326947
3	159158217	16	3566102	85	0.326947
3	159158217	16	3572268	85	0.357967
3	159160194	16	3559830	85	0.326947
3	159160194	16	3565123	85	0.326947
3	159160194	16	3566102	85	0.326947
3	159160194	16	3572268	85	0.357967
3	159160223	16	3559830	85	0.326947
3	159160223	16	3565123	85	0.326947
3	159160223	16	3566102	85	0.326947
3	159160223	16	3572268	85	0.357967
3	159188866	16	3559830	85	0.302883
3	159188866	16	3565123	85	0.302883
3	159188866	16	3566102	85	0.302883
3	159188866	16	3572268	85	0.307449
3	159188866	16	3638809	85	0.308815
3	159191341	16	3559830	85	0.302883
3	159191341	16	3565123	85	0.302883
3	159191341	16	3566102	85	0.302883
3	159191341	16	3572268	85	0.307449
3	159191341	16	3638809	85	0.308815
3	159195664	16	3559830	85	0.302883
3	159195664	16	3565123	85	0.302883
3	159195664	16	3566102	85	0.302883
3	159195664	16	3572268	85	0.307449
3	159195664	16	3638809	85	0.308815
3	159509380	16	435524	85	0.309472
3	159591692	16	10356585	85	0.323317
3	159751383	16	6336192	85	0.307752
3	160171092	16	9198162	85	0.311461
3	160216711	16	6718720	85	0.302868
3	160220898	16	6718720	85	0.302868
3	160229908	16	6718720	85	0.302868
3	160591423	16	9580865	85	0.335538
3	160591423	16	9587026	85	0.311641
3	160591423	16	9588215	85	0.318502
3	160591423	16	9595000	85	0.303298
3	160591423	16	9595407	85	0.306974
3	160591423	16	9597412	85	0.323263
3	160591423	16	9598471	85	0.323263
3	160591423	16	9610356	85	0.303298
3	160591423	16	9614239	85	0.306043
3	160591423	16	9616599	85	0.312459
3	160605361	16	9588215	85	0.311763
3	160606163	16	9580865	85	0.319528
3	160606163	16	9582066	85	0.30696
3	160606163	16	9583871	85	0.30696
3	160606163	16	9585501	85	0.30696
3	160606163	16	9587026	85	0.336361
3	160606163	16	9588215	85	0.352891
3	160606163	16	9590817	85	0.30696
3	160606163	16	9590919	85	0.30696
3	160606163	16	9591703	85	0.30696
3	160606163	16	9595000	85	0.361213
3	160606163	16	9595407	85	0.32409
3	160606163	16	9597412	85	0.38136
3	160606163	16	9598471	85	0.38136
3	160606163	16	9609698	85	0.354056
3	160606163	16	9610082	85	0.354056
3	160606163	16	9610111	85	0.354056
3	160606163	16	9610138	85	0.354056
3	160606163	16	9610143	85	0.354056
3	160606163	16	9610326	85	0.354056
3	160606163	16	9610356	85	0.361213
3	160606163	16	9616599	85	0.332968
3	160606163	16	9618064	85	0.306486
3	160608807	16	9580865	85	0.319528
3	160608807	16	9582066	85	0.30696
3	160608807	16	9583871	85	0.30696
3	160608807	16	9585501	85	0.30696
3	160608807	16	9587026	85	0.336361
3	160608807	16	9588215	85	0.352891
3	160608807	16	9590817	85	0.30696
3	160608807	16	9590919	85	0.30696
3	160608807	16	9591703	85	0.30696
3	160608807	16	9595000	85	0.361213
3	160608807	16	9595407	85	0.32409
3	160608807	16	9597412	85	0.38136
3	160608807	16	9598471	85	0.38136
3	160608807	16	9609698	85	0.354056
3	160608807	16	9610082	85	0.354056
3	160608807	16	9610111	85	0.354056
3	160608807	16	9610138	85	0.354056
3	160608807	16	9610143	85	0.354056
3	160608807	16	9610326	85	0.354056
3	160608807	16	9610356	85	0.361213
3	160608807	16	9616599	85	0.332968
3	160608807	16	9618064	85	0.306486
3	160609669	16	9580865	85	0.319528
3	160609669	16	9582066	85	0.30696
3	160609669	16	9583871	85	0.30696
3	160609669	16	9585501	85	0.30696
3	160609669	16	9587026	85	0.336361
3	160609669	16	9588215	85	0.352891
3	160609669	16	9590817	85	0.30696
3	160609669	16	9590919	85	0.30696
3	160609669	16	9591703	85	0.30696
3	160609669	16	9595000	85	0.361213
3	160609669	16	9595407	85	0.32409
3	160609669	16	9597412	85	0.38136
3	160609669	16	9598471	85	0.38136
3	160609669	16	9609698	85	0.354056
3	160609669	16	9610082	85	0.354056
3	160609669	16	9610111	85	0.354056
3	160609669	16	9610138	85	0.354056
3	160609669	16	9610143	85	0.354056
3	160609669	16	9610326	85	0.354056
3	160609669	16	9610356	85	0.361213
3	160609669	16	9616599	85	0.332968
3	160609669	16	9618064	85	0.306486
3	160610175	16	9587026	85	0.312901
3	160610175	16	9588215	85	0.32885
3	160610175	16	9595000	85	0.338557
3	160610175	16	9595407	85	0.302079
3	160610175	16	9597412	85	0.358372
3	160610175	16	9598471	85	0.358372
3	160610175	16	9609698	85	0.330288
3	160610175	16	9610082	85	0.330288
3	160610175	16	9610111	85	0.330288
3	160610175	16	9610138	85	0.330288
3	160610175	16	9610143	85	0.330288
3	160610175	16	9610326	85	0.330288
3	160610175	16	9610356	85	0.338557
3	160610175	16	9616599	85	0.313902
3	160612563	16	9587026	85	0.312901
3	160612563	16	9588215	85	0.32885
3	160612563	16	9595000	85	0.338557
3	160612563	16	9595407	85	0.302079
3	160612563	16	9597412	85	0.358372
3	160612563	16	9598471	85	0.358372
3	160612563	16	9609698	85	0.330288
3	160612563	16	9610082	85	0.330288
3	160612563	16	9610111	85	0.330288
3	160612563	16	9610138	85	0.330288
3	160612563	16	9610143	85	0.330288
3	160612563	16	9610326	85	0.330288
3	160612563	16	9610356	85	0.338557
3	160612563	16	9616599	85	0.313902
3	160614783	16	9587026	85	0.312901
3	160614783	16	9588215	85	0.32885
3	160614783	16	9595000	85	0.338557
3	160614783	16	9595407	85	0.302079
3	160614783	16	9597412	85	0.358372
3	160614783	16	9598471	85	0.358372
3	160614783	16	9609698	85	0.330288
3	160614783	16	9610082	85	0.330288
3	160614783	16	9610111	85	0.330288
3	160614783	16	9610138	85	0.330288
3	160614783	16	9610143	85	0.330288
3	160614783	16	9610326	85	0.330288
3	160614783	16	9610356	85	0.338557
3	160614783	16	9616599	85	0.313902
3	160616174	16	9587026	85	0.312901
3	160616174	16	9588215	85	0.32885
3	160616174	16	9595000	85	0.338557
3	160616174	16	9595407	85	0.302079
3	160616174	16	9597412	85	0.358372
3	160616174	16	9598471	85	0.358372
3	160616174	16	9609698	85	0.330288
3	160616174	16	9610082	85	0.330288
3	160616174	16	9610111	85	0.330288
3	160616174	16	9610138	85	0.330288
3	160616174	16	9610143	85	0.330288
3	160616174	16	9610326	85	0.330288
3	160616174	16	9610356	85	0.338557
3	160616174	16	9616599	85	0.313902
3	160617381	16	9580865	85	0.319528
3	160617381	16	9582066	85	0.30696
3	160617381	16	9583871	85	0.30696
3	160617381	16	9585501	85	0.30696
3	160617381	16	9587026	85	0.336361
3	160617381	16	9588215	85	0.352891
3	160617381	16	9590817	85	0.30696
3	160617381	16	9590919	85	0.30696
3	160617381	16	9591703	85	0.30696
3	160617381	16	9595000	85	0.361213
3	160617381	16	9595407	85	0.32409
3	160617381	16	9597412	85	0.38136
3	160617381	16	9598471	85	0.38136
3	160617381	16	9609698	85	0.354056
3	160617381	16	9610082	85	0.354056
3	160617381	16	9610111	85	0.354056
3	160617381	16	9610138	85	0.354056
3	160617381	16	9610143	85	0.354056
3	160617381	16	9610326	85	0.354056
3	160617381	16	9610356	85	0.361213
3	160617381	16	9616599	85	0.332968
3	160617381	16	9618064	85	0.306486
3	160621070	16	9580865	85	0.319528
3	160621070	16	9582066	85	0.30696
3	160621070	16	9583871	85	0.30696
3	160621070	16	9585501	85	0.30696
3	160621070	16	9587026	85	0.336361
3	160621070	16	9588215	85	0.352891
3	160621070	16	9590817	85	0.30696
3	160621070	16	9590919	85	0.30696
3	160621070	16	9591703	85	0.30696
3	160621070	16	9595000	85	0.361213
3	160621070	16	9595407	85	0.32409
3	160621070	16	9597412	85	0.38136
3	160621070	16	9598471	85	0.38136
3	160621070	16	9609698	85	0.354056
3	160621070	16	9610082	85	0.354056
3	160621070	16	9610111	85	0.354056
3	160621070	16	9610138	85	0.354056
3	160621070	16	9610143	85	0.354056
3	160621070	16	9610326	85	0.354056
3	160621070	16	9610356	85	0.361213
3	160621070	16	9616599	85	0.332968
3	160621070	16	9618064	85	0.306486
3	160630267	16	9588215	85	0.306474
3	160630267	16	9595000	85	0.317444
3	160630267	16	9597412	85	0.336939
3	160630267	16	9598471	85	0.336939
3	160630267	16	9609698	85	0.308159
3	160630267	16	9610082	85	0.308159
3	160630267	16	9610111	85	0.308159
3	160630267	16	9610138	85	0.308159
3	160630267	16	9610143	85	0.308159
3	160630267	16	9610326	85	0.308159
3	160630267	16	9610356	85	0.317444
3	161077630	16	5584803	85	0.305068
3	161077630	16	5585936	85	0.305068
3	161109916	16	5584803	85	0.346929
3	161109916	16	5585936	85	0.346929
3	161130900	16	5584803	85	0.346929
3	161130900	16	5585936	85	0.346929
3	161138929	16	5584803	85	0.346929
3	161138929	16	5585936	85	0.346929
3	161395808	16	7268642	85	0.333192
3	161395808	16	7271435	85	0.320743
3	161395808	16	7272205	85	0.333192
3	161395808	16	7272381	85	0.333192
3	161395808	16	7272888	85	0.333192
3	161395808	16	7274800	85	0.333192
3	122127926	16	19458638	85	0.315428
3	122472235	16	11517333	85	0.306274
3	122692263	16	13917080	85	0.307946
3	122702922	16	21733137	85	0.307336
3	122702922	16	21733594	85	0.305841
3	123018730	16	17622638	85	0.315998
3	123086995	16	26512510	85	0.313759
3	123086995	16	26521274	85	0.313759
3	123086995	16	26521944	85	0.313759
3	123086995	16	26522880	85	0.313759
3	123086995	16	26523779	85	0.313759
3	123086995	16	26525443	85	0.313759
3	123289764	16	16154060	85	0.300726
3	123295941	16	16154060	85	0.301205
3	123301638	16	16154060	85	0.344234
3	123303323	16	16154060	85	0.344234
3	123304694	16	16154060	85	0.344234
3	123547507	16	19446657	85	0.328465
3	123604580	16	19446657	85	0.328465
3	123610075	16	19446657	85	0.328465
3	123852849	16	23011879	85	0.302112
3	123852849	16	23011907	85	0.302112
3	123852849	16	23012061	85	0.302112
3	123852849	16	23012095	85	0.302112
3	123852849	16	23012215	85	0.302112
3	123852849	16	23012340	85	0.302112
3	123852849	16	23012439	85	0.302112
3	123852849	16	23012576	85	0.302112
3	123852849	16	23012818	85	0.302112
3	123852849	16	23012843	85	0.302112
3	123852849	16	23012987	85	0.302112
3	123852849	16	23013283	85	0.302112
3	123852849	16	23013330	85	0.302112
3	123852849	16	23013354	85	0.302112
3	123852849	16	23013457	85	0.302112
3	123852849	16	23013555	85	0.302112
3	123852849	16	23013636	85	0.302112
3	123852849	16	23013697	85	0.302112
3	123852849	16	23013883	85	0.302112
3	123852849	16	23013907	85	0.302112
3	123852849	16	23014035	85	0.302112
3	123852849	16	23014145	85	0.302112
3	123852849	16	23014175	85	0.302112
3	123852849	16	23014216	85	0.302112
3	123852849	16	23014250	85	0.302112
3	123852849	16	23014393	85	0.302112
3	123852849	16	23014431	85	0.302112
3	123854727	16	23011879	85	0.302112
3	123854727	16	23011907	85	0.302112
3	123854727	16	23012061	85	0.302112
3	123854727	16	23012095	85	0.302112
3	123854727	16	23012215	85	0.302112
3	123854727	16	23012340	85	0.302112
3	123854727	16	23012439	85	0.302112
3	123854727	16	23012576	85	0.302112
3	123854727	16	23012818	85	0.302112
3	123854727	16	23012843	85	0.302112
3	123854727	16	23012987	85	0.302112
3	123854727	16	23013283	85	0.302112
3	123854727	16	23013330	85	0.302112
3	123854727	16	23013354	85	0.302112
3	123854727	16	23013457	85	0.302112
3	123854727	16	23013555	85	0.302112
3	123854727	16	23013636	85	0.302112
3	123854727	16	23013697	85	0.302112
3	123854727	16	23013883	85	0.302112
3	123854727	16	23013907	85	0.302112
3	123854727	16	23014035	85	0.302112
3	123854727	16	23014145	85	0.302112
3	123854727	16	23014175	85	0.302112
3	123854727	16	23014216	85	0.302112
3	123854727	16	23014250	85	0.302112
3	123854727	16	23014393	85	0.302112
3	123854727	16	23014431	85	0.302112
3	123860313	16	23011879	85	0.302112
3	123860313	16	23011907	85	0.302112
3	123860313	16	23012061	85	0.302112
3	123860313	16	23012095	85	0.302112
3	123860313	16	23012215	85	0.302112
3	123860313	16	23012340	85	0.302112
3	123860313	16	23012439	85	0.302112
3	123860313	16	23012576	85	0.302112
3	123860313	16	23012818	85	0.302112
3	123860313	16	23012843	85	0.302112
3	123860313	16	23012987	85	0.302112
3	123860313	16	23013283	85	0.302112
3	123860313	16	23013330	85	0.302112
3	123860313	16	23013354	85	0.302112
3	123860313	16	23013457	85	0.302112
3	123860313	16	23013555	85	0.302112
3	123860313	16	23013636	85	0.302112
3	123860313	16	23013697	85	0.302112
3	123860313	16	23013883	85	0.302112
3	123860313	16	23013907	85	0.302112
3	123860313	16	23014035	85	0.302112
3	123860313	16	23014145	85	0.302112
3	123860313	16	23014175	85	0.302112
3	123860313	16	23014216	85	0.302112
3	123860313	16	23014250	85	0.302112
3	123860313	16	23014393	85	0.302112
3	123860313	16	23014431	85	0.302112
3	123862048	16	23011879	85	0.302112
3	123862048	16	23011907	85	0.302112
3	123862048	16	23012061	85	0.302112
3	123862048	16	23012095	85	0.302112
3	123862048	16	23012215	85	0.302112
3	123862048	16	23012340	85	0.302112
3	123862048	16	23012439	85	0.302112
3	123862048	16	23012576	85	0.302112
3	123862048	16	23012818	85	0.302112
3	123862048	16	23012843	85	0.302112
3	123862048	16	23012987	85	0.302112
3	123862048	16	23013283	85	0.302112
3	123862048	16	23013330	85	0.302112
3	123862048	16	23013354	85	0.302112
3	123862048	16	23013457	85	0.302112
3	123862048	16	23013555	85	0.302112
3	123862048	16	23013636	85	0.302112
3	123862048	16	23013697	85	0.302112
3	123862048	16	23013883	85	0.302112
3	123862048	16	23013907	85	0.302112
3	123862048	16	23014035	85	0.302112
3	123862048	16	23014145	85	0.302112
3	123862048	16	23014175	85	0.302112
3	123862048	16	23014216	85	0.302112
3	123862048	16	23014250	85	0.302112
3	123862048	16	23014393	85	0.302112
3	123862048	16	23014431	85	0.302112
3	123862408	16	23011879	85	0.302112
3	123862408	16	23011907	85	0.302112
3	123862408	16	23012061	85	0.302112
3	123862408	16	23012095	85	0.302112
3	123862408	16	23012215	85	0.302112
3	123862408	16	23012340	85	0.302112
3	123862408	16	23012439	85	0.302112
3	123862408	16	23012576	85	0.302112
3	123862408	16	23012818	85	0.302112
3	123862408	16	23012843	85	0.302112
3	123862408	16	23012987	85	0.302112
3	123862408	16	23013283	85	0.302112
3	123862408	16	23013330	85	0.302112
3	123862408	16	23013354	85	0.302112
3	123862408	16	23013457	85	0.302112
3	123862408	16	23013555	85	0.302112
3	123862408	16	23013636	85	0.302112
3	123862408	16	23013697	85	0.302112
3	123862408	16	23013883	85	0.302112
3	123862408	16	23013907	85	0.302112
3	123862408	16	23014035	85	0.302112
3	123862408	16	23014145	85	0.302112
3	123862408	16	23014175	85	0.302112
3	123862408	16	23014216	85	0.302112
3	123862408	16	23014250	85	0.302112
3	123862408	16	23014393	85	0.302112
3	123862408	16	23014431	85	0.302112
3	123862987	16	23011879	85	0.302112
3	123862987	16	23011907	85	0.302112
3	123862987	16	23012061	85	0.302112
3	123862987	16	23012095	85	0.302112
3	123862987	16	23012215	85	0.302112
3	123862987	16	23012340	85	0.302112
3	123862987	16	23012439	85	0.302112
3	123862987	16	23012576	85	0.302112
3	123862987	16	23012818	85	0.302112
3	123862987	16	23012843	85	0.302112
3	123862987	16	23012987	85	0.302112
3	123862987	16	23013283	85	0.302112
3	123862987	16	23013330	85	0.302112
3	123862987	16	23013354	85	0.302112
3	123862987	16	23013457	85	0.302112
3	123862987	16	23013555	85	0.302112
3	123862987	16	23013636	85	0.302112
3	123862987	16	23013697	85	0.302112
3	123862987	16	23013883	85	0.302112
3	123862987	16	23013907	85	0.302112
3	123862987	16	23014035	85	0.302112
3	123862987	16	23014145	85	0.302112
3	123862987	16	23014175	85	0.302112
3	123862987	16	23014216	85	0.302112
3	123862987	16	23014250	85	0.302112
3	123862987	16	23014393	85	0.302112
3	123862987	16	23014431	85	0.302112
3	124004933	16	17844126	85	0.313075
3	124199454	16	13992610	85	0.312499
3	124221146	16	13084924	85	0.312513
3	124284325	16	18255109	85	0.332074
3	124284325	16	18266519	85	0.302776
3	124284325	16	18357020	85	0.367767
3	124287276	16	18357020	85	0.315094
3	124379748	16	27116305	85	0.303626
3	124379748	16	27117041	85	0.303626
3	124379748	16	27117563	85	0.303626
3	124379748	16	27117986	85	0.303626
3	124410501	16	20264557	85	0.321836
3	124656855	16	26807774	85	0.319131
3	124666723	16	16755271	85	0.304711
3	124779947	16	22678830	85	0.338994
3	125624564	16	11947693	85	0.324655
3	125626094	16	11947693	85	0.324655
3	125627132	16	11947693	85	0.324655
3	125628602	16	11947693	85	0.324655
3	125628985	16	11947693	85	0.324655
3	125629403	16	11947693	85	0.324655
3	126006133	16	27201490	85	0.313895
3	126088173	16	16291858	85	0.310197
3	126242874	16	24622680	85	0.320743
3	126244850	16	24622680	85	0.320743
3	126583627	16	11499953	85	0.306601
3	126926841	16	15608626	85	0.309983
3	126926841	16	15612332	85	0.309983
3	126926841	16	15614535	85	0.309983
3	126926841	16	15616476	85	0.309983
3	126926841	16	15618125	85	0.309983
3	126926841	16	15620298	85	0.309983
3	126926841	16	15623754	85	0.309983
3	127191435	16	18227295	85	0.316225
3	127191852	16	18227295	85	0.316225
3	127214688	16	16814741	85	0.335683
3	127243342	16	25736230	85	0.305055
3	127879651	16	28492306	85	0.300291
3	128092737	16	19331138	85	0.325326
3	128098092	16	19331138	85	0.325326
3	128354501	16	12773281	85	0.302209
3	128354501	16	12773509	85	0.302209
3	128354505	16	12773281	85	0.302209
3	128354505	16	12773509	85	0.302209
3	128919104	16	27200819	85	0.307547
3	128919104	16	27205334	85	0.307547
3	128950843	16	11820435	85	0.380604
3	129116641	16	13009852	85	0.330009
3	129793119	16	20959084	85	0.322019
3	129793119	16	20959240	85	0.322019
3	129793119	16	28750192	85	0.307601
3	130369342	16	19782802	85	0.322807
3	130369342	16	19786373	85	0.322807
3	130369342	16	19791663	85	0.322807
3	130369342	16	19792598	85	0.322807
3	130369342	16	19794347	85	0.322807
3	130369342	16	19795326	85	0.322807
3	130369342	16	19795409	85	0.322807
3	130370951	16	19782802	85	0.322807
3	130370951	16	19786373	85	0.322807
3	130370951	16	19791663	85	0.322807
3	130370951	16	19792598	85	0.322807
3	130370951	16	19794347	85	0.322807
3	130370951	16	19795326	85	0.322807
3	130370951	16	19795409	85	0.322807
3	130383373	16	19782802	85	0.307297
3	130383373	16	19786373	85	0.307297
3	130383373	16	19791663	85	0.307297
3	130383373	16	19792598	85	0.307297
3	130383373	16	19794347	85	0.307297
3	130383373	16	19795326	85	0.307297
3	130383373	16	19795409	85	0.307297
3	130391651	16	19531730	85	0.346899
3	130391651	16	19575834	85	0.311293
3	130403492	16	19782802	85	0.307297
3	130403492	16	19786373	85	0.307297
3	130403492	16	19791663	85	0.307297
3	130403492	16	19792598	85	0.307297
3	130403492	16	19794347	85	0.307297
3	130403492	16	19795326	85	0.307297
3	130403492	16	19795409	85	0.307297
3	130461030	16	19782802	85	0.307297
3	130461030	16	19786373	85	0.307297
3	130461030	16	19791663	85	0.307297
3	130461030	16	19792598	85	0.307297
3	130461030	16	19794347	85	0.307297
3	130461030	16	19795326	85	0.307297
3	130461030	16	19795409	85	0.307297
3	131822394	16	13312905	85	0.316496
3	131822394	16	13313229	85	0.316496
3	131822394	16	13313634	85	0.316496
3	132652344	16	28801465	85	0.344616
3	132652344	16	28810640	85	0.352352
3	132718821	16	29308847	85	0.315639
3	132719280	16	29308847	85	0.315639
3	132721105	16	27971058	85	0.307133
3	132723383	16	29308847	85	0.315639
3	132723658	16	29308847	85	0.315639
3	133145295	16	16159628	85	0.316825
3	133262313	16	24475156	85	0.367014
3	133262313	16	24481891	85	0.351347
3	133262567	16	24475156	85	0.367014
3	133262567	16	24481891	85	0.351347
3	133273190	16	24475156	85	0.317789
3	133273190	16	24481891	85	0.3028
3	133309208	16	18731859	85	0.30672
3	133342876	16	18731859	85	0.309197
3	133348629	16	18731859	85	0.339446
3	133376012	16	18731859	85	0.339446
3	133390014	16	18731859	85	0.314098
3	133391502	16	18731859	85	0.314098
3	133391936	16	18731859	85	0.314098
3	133396205	16	18731859	85	0.314098
3	133400492	16	18731859	85	0.314098
3	133404114	16	18731859	85	0.314098
3	133404544	16	18731859	85	0.314098
3	133405933	16	18731859	85	0.314098
3	133407405	16	18731859	85	0.314098
3	133409235	16	18731859	85	0.314098
3	133414216	16	25216496	85	0.330209
3	133414216	16	25216497	85	0.330209
3	133419409	16	18731859	85	0.309197
3	133423416	16	18731859	85	0.309197
3	133423908	16	18731859	85	0.309197
3	133426815	16	25216496	85	0.330209
3	133426815	16	25216497	85	0.330209
3	133552883	16	26272515	85	0.301579
3	133552883	16	26275193	85	0.301579
3	133575865	16	14254599	85	0.314987
3	133575865	16	14262854	85	0.314987
3	133575865	16	14263421	85	0.314987
3	133575865	16	14273861	85	0.314987
3	133575865	16	14275439	85	0.314987
3	133575865	16	14278008	85	0.314987
3	133575865	16	14283132	85	0.314987
3	133906086	16	25199169	85	0.304822
3	133906086	16	25199809	85	0.304822
3	133906086	16	25200055	85	0.304822
3	133906086	16	25200087	85	0.304822
3	133906086	16	25200983	85	0.331468
3	133906086	16	25201271	85	0.331468
3	134023966	16	14076728	85	0.300322
3	134055078	16	12590137	85	0.312636
3	134331042	16	27804597	85	0.378993
3	134661221	16	29255637	85	0.30827
3	134662075	16	29255637	85	0.30827
3	134667841	16	29255637	85	0.304105
3	134671578	16	29255637	85	0.304105
3	134678054	16	29255637	85	0.304105
3	134710929	16	27178971	85	0.329024
3	134713740	16	27178971	85	0.329024
3	134714600	16	27178971	85	0.329024
3	134714768	16	27178971	85	0.329024
3	134727296	16	27178971	85	0.329024
3	134737348	16	15022063	85	0.330223
3	134737348	16	15022065	85	0.330223
3	134738570	16	15022063	85	0.330223
3	134738570	16	15022065	85	0.330223
3	134805294	16	16964281	85	0.306117
3	134961213	16	18758568	85	0.305486
3	134962336	16	18758568	85	0.356443
3	134976132	16	18758568	85	0.305486
3	135031140	16	18758568	85	0.31831
3	135576504	16	27149757	85	0.334444
3	135576505	16	27149757	85	0.334444
3	135577008	16	27149757	85	0.334444
3	135577586	16	27149757	85	0.334444
3	135592416	16	27149757	85	0.323513
3	135596626	16	27149757	85	0.322663
3	135922243	16	22798492	85	0.30375
3	135922243	16	22812364	85	0.339645
3	135922243	16	22812665	85	0.339645
3	135925944	16	22798492	85	0.30375
3	135925944	16	22812364	85	0.339645
3	135925944	16	22812665	85	0.339645
3	136861747	16	17328862	85	0.308855
3	137010826	16	13998010	85	0.316062
3	137010826	16	13998475	85	0.316062
3	137010826	16	14004683	85	0.316062
3	137010826	16	14008911	85	0.316062
3	137010826	16	14036471	85	0.316062
3	137010826	16	14039439	85	0.316062
3	137010826	16	14047716	85	0.316062
3	137010826	16	14047925	85	0.316062
3	137034994	16	29680256	85	0.303997
3	137043638	16	29680256	85	0.303997
3	137063782	16	29679926	85	0.331033
3	137063782	16	29680256	85	0.3094
3	137065862	16	29679926	85	0.331033
3	137065862	16	29680256	85	0.3094
3	137139598	16	24749167	85	0.308053
3	137173302	16	24749167	85	0.331664
3	138177119	16	16292323	85	0.313773
3	138347189	16	12997114	85	0.326641
3	139565057	16	11777925	85	0.340671
3	139565057	16	11822856	85	0.300253
3	139885964	16	22834939	85	0.313985
3	139885964	16	22837958	85	0.313735
3	139885964	16	22838001	85	0.313735
3	139935363	16	22834939	85	0.308144
3	140032919	16	27342377	85	0.307297
3	140032919	16	27342378	85	0.307297
3	140032919	16	27342381	85	0.307297
3	140034186	16	27342377	85	0.307297
3	140034186	16	27342378	85	0.307297
3	140034186	16	27342381	85	0.307297
3	140257806	16	25785149	85	0.314385
3	140258746	16	25785149	85	0.314385
3	140260045	16	25785149	85	0.314385
3	140403992	16	12175772	85	0.30288
3	140403992	16	17230996	85	0.31064
3	140404156	16	12175772	85	0.30288
3	140404156	16	17230996	85	0.31064
3	140404389	16	12175772	85	0.30288
3	140404389	16	17230996	85	0.31064
3	140404653	16	12175772	85	0.30288
3	140404653	16	17230996	85	0.31064
3	140405050	16	12175772	85	0.30288
3	140405050	16	17230996	85	0.31064
3	140794734	16	20404097	85	0.31568
3	141411169	16	28894227	85	0.305564
3	141557676	16	11957930	85	0.305517
3	141557676	16	11970381	85	0.307731
3	141557676	16	11972789	85	0.307731
3	141557676	16	11973338	85	0.307731
3	141557676	16	11986149	85	0.307731
3	141557676	16	11986874	85	0.307731
3	141574390	16	13844197	85	0.304953
3	141574390	16	13844299	85	0.313914
3	141574390	16	13846274	85	0.313914
3	141574390	16	13847136	85	0.303714
3	141589505	16	18948291	85	0.334995
3	141589505	16	18950111	85	0.360946
3	141589505	16	18950903	85	0.311184
3	141589505	16	18952383	85	0.360946
3	141589505	16	18952539	85	0.360946
3	141589505	16	18954045	85	0.360946
3	141589505	16	18957226	85	0.305068
3	141589505	16	18959226	85	0.305068
3	141589505	16	18959398	85	0.305068
3	141589505	16	18960555	85	0.334995
3	141589505	16	18966942	85	0.305068
3	141622079	16	18948291	85	0.305579
3	141622079	16	18950111	85	0.329251
3	141622079	16	18952383	85	0.329251
3	141622079	16	18952539	85	0.329251
3	141622079	16	18954045	85	0.329251
3	141622079	16	18960555	85	0.305579
3	141622749	16	18948291	85	0.305579
3	141622749	16	18950111	85	0.329251
3	141622749	16	18952383	85	0.329251
3	141622749	16	18952539	85	0.329251
3	141622749	16	18954045	85	0.329251
3	141622749	16	18960555	85	0.305579
3	141623372	16	18948291	85	0.305579
3	141623372	16	18950111	85	0.329251
3	141623372	16	18952383	85	0.329251
3	141623372	16	18952539	85	0.329251
3	141623372	16	18954045	85	0.329251
3	141623372	16	18960555	85	0.305579
3	141625999	16	18948291	85	0.305579
3	141625999	16	18950111	85	0.329251
3	141625999	16	18952383	85	0.329251
3	141625999	16	18952539	85	0.329251
3	141625999	16	18954045	85	0.329251
3	141625999	16	18960555	85	0.305579
3	141770274	16	24063235	85	0.303876
3	141770274	16	24078643	85	0.306088
3	141770274	16	24080448	85	0.306088
3	141866271	16	24078643	85	0.301094
3	141866271	16	24080448	85	0.301094
3	142388513	16	15251608	85	0.30484
3	142650291	16	19522328	85	0.33553
3	142650291	16	19553143	85	0.33553
3	142650291	16	19560291	85	0.33553
3	142650291	16	19567444	85	0.33553
3	142650463	16	19522328	85	0.33553
3	142650463	16	19553143	85	0.33553
3	142650463	16	19560291	85	0.33553
3	142650463	16	19567444	85	0.33553
3	142650667	16	19508306	85	0.343186
3	142650667	16	19522328	85	0.404236
3	142650667	16	19553143	85	0.404236
3	142650667	16	19560291	85	0.404236
3	142650667	16	19567444	85	0.404236
3	142650667	16	19570618	85	0.308144
3	142650931	16	19522328	85	0.33553
3	142650931	16	19553143	85	0.33553
3	142650931	16	19560291	85	0.33553
3	142650931	16	19567444	85	0.33553
3	142652059	16	19522328	85	0.33553
3	142652059	16	19553143	85	0.33553
3	142652059	16	19560291	85	0.33553
3	142652059	16	19567444	85	0.33553
3	142652604	16	19522328	85	0.321451
3	142652604	16	19553143	85	0.321451
3	142652604	16	19560291	85	0.321451
3	142652604	16	19567444	85	0.321451
3	142653249	16	19522328	85	0.326967
3	142653249	16	19553143	85	0.326967
3	142653249	16	19560291	85	0.326967
3	142653249	16	19567444	85	0.326967
3	142659837	16	19522328	85	0.330784
3	142659837	16	19553143	85	0.330784
3	142659837	16	19560291	85	0.330784
3	142659837	16	19567444	85	0.330784
3	142661094	16	25670586	85	0.316071
3	142661094	16	25677929	85	0.316071
3	142661094	16	25678182	85	0.316071
3	142664819	16	19522328	85	0.353274
3	142664819	16	19553143	85	0.353274
3	142664819	16	19560291	85	0.353274
3	142664819	16	19567444	85	0.353274
3	142664819	16	19570618	85	0.3057
3	142694463	16	13104186	85	0.30484
3	142694767	16	13104186	85	0.30484
3	142694862	16	13104186	85	0.30484
3	142695001	16	13104186	85	0.30484
3	142695361	16	13104186	85	0.30484
3	142695801	16	13104186	85	0.300289
3	142705218	16	25932159	85	0.311515
3	142707164	16	25932159	85	0.311515
3	142711197	16	18747114	85	0.309827
3	142746988	16	18747114	85	0.301217
3	142870816	16	21578124	85	0.329549
3	142872107	16	21578124	85	0.329549
3	142982899	16	12428758	85	0.322623
3	143089409	16	15937534	85	0.302345
3	143105881	16	12643272	85	0.315595
3	143105881	16	12643436	85	0.315595
3	143105881	16	12643615	85	0.315595
3	143105881	16	12643885	85	0.315595
3	143105881	16	12645238	85	0.327149
3	143163332	16	19104930	85	0.30346
3	143200689	16	15395595	85	0.301617
3	143335019	16	19127777	85	0.310868
3	143335019	16	19128048	85	0.310868
3	143339817	16	19127777	85	0.310868
3	143339817	16	19128048	85	0.310868
3	143340619	16	19127777	85	0.310868
3	143340619	16	19128048	85	0.310868
3	143342487	16	19127777	85	0.310868
3	143342487	16	19128048	85	0.310868
3	143348625	16	19127777	85	0.310868
3	143348625	16	19128048	85	0.310868
3	143827904	16	14595151	85	0.322698
3	143850626	16	24227974	85	0.339486
3	144583744	16	24125925	85	0.337563
3	144583744	16	24133710	85	0.350668
3	144586770	16	24125925	85	0.337563
3	144586770	16	24133710	85	0.350668
3	144669854	16	19108790	85	0.320079
3	144734751	16	14077508	85	0.337944
3	144734751	16	14077747	85	0.360625
3	144734751	16	14077852	85	0.360625
3	144734751	16	14079484	85	0.326079
3	144734751	16	14080454	85	0.326079
3	144734751	16	14080843	85	0.326079
3	144734751	16	14081134	85	0.326079
3	144734751	16	14081185	85	0.326079
3	144734751	16	14081695	85	0.325424
3	145027718	16	15989336	85	0.317043
3	145027719	16	15989336	85	0.317043
3	145517740	16	13562419	85	0.340581
3	145601796	16	13562419	85	0.300099
3	145608108	16	13560468	85	0.305441
3	145608108	16	13562419	85	0.355922
3	145608108	16	13563768	85	0.305441
3	145616879	16	13560468	85	0.305441
3	145616879	16	13562419	85	0.355922
3	145616879	16	13563768	85	0.305441
3	146230109	16	19377692	85	0.310809
3	146230109	16	19377733	85	0.310809
3	146230109	16	19378318	85	0.310809
3	146230109	16	19379002	85	0.310809
3	146410050	16	17408247	85	0.319783
3	146410050	16	17408635	85	0.319783
3	146410050	16	17410218	85	0.319783
3	146410050	16	17411335	85	0.319783
3	146410050	16	17411960	85	0.319783
3	146412519	16	17408247	85	0.319783
3	146412519	16	17408635	85	0.319783
3	146412519	16	17410218	85	0.319783
3	146412519	16	17411335	85	0.319783
3	146412519	16	17411960	85	0.319783
3	146414575	16	17408247	85	0.319783
3	146414575	16	17408635	85	0.319783
3	146414575	16	17410218	85	0.319783
3	146414575	16	17411335	85	0.319783
3	146414575	16	17411960	85	0.319783
3	146518324	16	25995374	85	0.320005
3	146846476	16	13340973	85	0.341643
3	146873093	16	11550629	85	0.402198
3	146873093	16	11552322	85	0.331468
3	146874754	16	13340973	85	0.396205
3	146881266	16	11550629	85	0.330531
3	146893980	16	11550629	85	0.402198
3	146893980	16	11552322	85	0.331468
3	146902790	16	11550629	85	0.330531
3	146922878	16	11550629	85	0.402198
3	146922878	16	11552322	85	0.331468
3	146924068	16	11550629	85	0.402198
3	146924068	16	11552322	85	0.331468
3	146927693	16	11550629	85	0.402198
3	146927693	16	11552322	85	0.331468
3	146933918	16	11550629	85	0.402198
3	146933918	16	11552322	85	0.331468
3	146935278	16	11550629	85	0.402198
3	146935278	16	11552322	85	0.331468
3	147409908	16	21259549	85	0.314605
3	147409915	16	21259549	85	0.314605
3	147481380	16	26203350	85	0.301091
3	147481420	16	26203350	85	0.301091
3	147923528	16	18244885	85	0.322155
3	147928311	16	18244885	85	0.322155
3	147940630	16	18244885	85	0.322155
3	147943583	16	18244885	85	0.322155
3	148225160	16	24475978	85	0.303683
3	148340636	16	25886574	85	0.313759
3	148341178	16	25886574	85	0.340906
3	148362574	16	11706848	85	0.338994
3	148362574	16	11707061	85	0.338994
3	148362574	16	11707096	85	0.338994
3	148362574	16	11707291	85	0.338994
3	148363777	16	11706848	85	0.338994
3	148363777	16	11707061	85	0.338994
3	148363777	16	11707096	85	0.338994
3	148363777	16	11707291	85	0.338994
3	148402053	16	17520402	85	0.302239
3	148950166	16	16229238	85	0.310426
3	148951990	16	25084913	85	0.325394
3	148951990	16	25085945	85	0.325394
3	148958708	16	25084913	85	0.358637
3	148958708	16	25085945	85	0.358637
3	149012463	16	23944950	85	0.301005
3	149054892	16	13219549	85	0.305647
3	149054892	16	13220735	85	0.384838
3	149054892	16	13221842	85	0.350293
3	149054892	16	13223622	85	0.32966
3	149054892	16	13224044	85	0.302499
3	149054892	16	13227813	85	0.305291
3	149054892	16	13229516	85	0.350293
3	149054892	16	13231767	85	0.376279
3	149054892	16	13240990	85	0.327186
3	149054892	16	13256429	85	0.302541
3	149054892	16	13265687	85	0.305647
3	149056932	16	13220735	85	0.301564
3	149065653	16	13220735	85	0.351487
3	149065653	16	13221842	85	0.342676
3	149065653	16	13223622	85	0.325942
3	149065653	16	13227813	85	0.313433
3	149065653	16	13229516	85	0.342676
3	149065653	16	13231767	85	0.354969
3	149065653	16	13240990	85	0.314464
3	149066126	16	13220735	85	0.351487
3	149066126	16	13221842	85	0.342676
3	149066126	16	13223622	85	0.325942
3	149066126	16	13227813	85	0.313433
3	149066126	16	13229516	85	0.342676
3	149066126	16	13231767	85	0.354969
3	149066126	16	13240990	85	0.314464
3	149068252	16	13220735	85	0.322935
3	149068252	16	13221842	85	0.314491
3	149068252	16	13229516	85	0.314491
3	149068252	16	13231767	85	0.325607
3	149068252	16	13307953	85	0.333079
3	149068265	16	13220735	85	0.304659
3	149068265	16	13223622	85	0.313023
3	149068265	16	13227813	85	0.302307
3	149068265	16	13231767	85	0.306137
3	149068265	16	13240990	85	0.306137
3	149068265	16	13307953	85	0.375021
3	149070134	16	13219549	85	0.323383
3	149070134	16	13220735	85	0.404006
3	149070134	16	13221842	85	0.368653
3	149070134	16	13223622	85	0.348547
3	149070134	16	13224044	85	0.322013
3	149070134	16	13227813	85	0.322889
3	149070134	16	13229516	85	0.368653
3	149070134	16	13231767	85	0.395957
3	149070134	16	13240990	85	0.34523
3	149070134	16	13256429	85	0.319306
3	149070134	16	13265687	85	0.323383
3	149074563	16	13220735	85	0.332542
3	149074563	16	13307953	85	0.346387
3	149076822	16	13219549	85	0.344286
3	149076822	16	13220735	85	0.428807
3	149076822	16	13221842	85	0.341117
3	149076822	16	13223622	85	0.322514
3	149076822	16	13229516	85	0.341117
3	149076822	16	13231767	85	0.366382
3	149076822	16	13240990	85	0.366382
3	149076822	16	13256429	85	0.341117
3	149076822	16	13265687	85	0.344286
3	149080743	16	13220735	85	0.332542
3	149080743	16	13307953	85	0.346387
3	149080967	16	13220735	85	0.332542
3	149080967	16	13307953	85	0.346387
3	149764450	16	12773281	85	0.311461
3	149764450	16	12773509	85	0.311461
3	149764861	16	12773281	85	0.311461
3	149764861	16	12773509	85	0.311461
3	149765185	16	12773281	85	0.311461
3	149765185	16	12773509	85	0.311461
3	149765392	16	12773281	85	0.311461
3	149765392	16	12773509	85	0.311461
3	149766008	16	12773281	85	0.311461
3	149766008	16	12773509	85	0.311461
3	149767457	16	12773281	85	0.311461
3	149767457	16	12773509	85	0.311461
3	149767751	16	12773281	85	0.311461
3	149767751	16	12773509	85	0.311461
3	149767806	16	12773281	85	0.311461
3	149767806	16	12773509	85	0.311461
3	149768306	16	12773281	85	0.311461
3	149768306	16	12773509	85	0.311461
3	149768507	16	25492364	85	0.301255
3	149768507	16	25515837	85	0.301255
3	149768507	16	25517231	85	0.301255
3	149768507	16	25523006	85	0.311406
3	149768507	16	25536685	85	0.301255
3	149768691	16	12773281	85	0.311461
3	149768691	16	12773509	85	0.311461
3	149769477	16	12773281	85	0.303365
3	149769477	16	12773509	85	0.303365
3	149769785	16	12773281	85	0.303365
3	149769785	16	12773509	85	0.303365
3	149769967	16	12773281	85	0.303365
3	149769967	16	12773509	85	0.303365
3	149769968	16	12773281	85	0.303365
3	149769968	16	12773509	85	0.303365
3	149770210	16	12773281	85	0.303365
3	149770210	16	12773509	85	0.303365
3	149770223	16	12773281	85	0.303365
3	149770223	16	12773509	85	0.303365
3	149771004	16	12773281	85	0.303365
3	149771004	16	12773509	85	0.303365
3	149771072	16	12773281	85	0.303365
3	149771072	16	12773509	85	0.303365
3	149771119	16	12773281	85	0.303365
3	149771119	16	12773509	85	0.303365
3	149771211	16	12773281	85	0.303365
3	149771211	16	12773509	85	0.303365
3	149771295	16	12773281	85	0.303365
3	149771295	16	12773509	85	0.303365
3	149771338	16	12773281	85	0.303365
3	149771338	16	12773509	85	0.303365
3	149771339	16	12773281	85	0.303365
3	149771339	16	12773509	85	0.303365
3	149771460	16	12773281	85	0.303365
3	149771460	16	12773509	85	0.303365
3	149771611	16	12773281	85	0.303365
3	149771611	16	12773509	85	0.303365
3	149771703	16	12773281	85	0.303365
3	149771703	16	12773509	85	0.303365
3	149771791	16	12773281	85	0.303365
3	149771791	16	12773509	85	0.303365
3	149771843	16	12773281	85	0.303365
3	149771843	16	12773509	85	0.303365
3	149772133	16	12773281	85	0.303365
3	149772133	16	12773509	85	0.303365
3	149772198	16	12773281	85	0.303365
3	149772198	16	12773509	85	0.303365
3	149772270	16	12773281	85	0.303365
3	149772270	16	12773509	85	0.303365
3	149772441	16	12773281	85	0.303365
3	149772441	16	12773509	85	0.303365
3	149772542	16	12773281	85	0.303365
3	149772542	16	12773509	85	0.303365
3	149772655	16	12773281	85	0.303365
3	149772655	16	12773509	85	0.303365
3	149772662	16	12773281	85	0.310915
3	149772662	16	12773509	85	0.310915
3	149772693	16	12773281	85	0.303365
3	149772693	16	12773509	85	0.303365
3	149772757	16	12773281	85	0.303365
3	149772757	16	12773509	85	0.303365
3	149772763	16	12773281	85	0.303365
3	149772763	16	12773509	85	0.303365
3	149773113	16	12773281	85	0.303365
3	149773113	16	12773509	85	0.303365
3	149773441	16	12773281	85	0.303365
3	149773441	16	12773509	85	0.303365
3	149774052	16	12773281	85	0.303365
3	149774052	16	12773509	85	0.303365
3	149774245	16	12773281	85	0.303365
3	149774245	16	12773509	85	0.303365
3	149774266	16	12773281	85	0.303365
3	149774266	16	12773509	85	0.303365
3	149774560	16	12773281	85	0.303365
3	149774560	16	12773509	85	0.303365
3	149774652	16	12773281	85	0.303365
3	149774652	16	12773509	85	0.303365
3	149774758	16	12773281	85	0.303365
3	149774758	16	12773509	85	0.303365
3	149774924	16	12773281	85	0.303365
3	149774924	16	12773509	85	0.303365
3	149775081	16	12773281	85	0.303365
3	149775081	16	12773509	85	0.303365
3	149775251	16	12773281	85	0.303365
3	149775251	16	12773509	85	0.303365
3	149775267	16	12773281	85	0.303365
3	149775267	16	12773509	85	0.303365
3	149775604	16	12773281	85	0.303365
3	149775604	16	12773509	85	0.303365
3	149775810	16	12773281	85	0.303365
3	149775810	16	12773509	85	0.303365
3	149775935	16	12773281	85	0.303365
3	149775935	16	12773509	85	0.303365
3	149775937	16	12773281	85	0.303365
3	149775937	16	12773509	85	0.303365
3	149776057	16	12773281	85	0.303365
3	149776057	16	12773509	85	0.303365
3	149776066	16	12773281	85	0.303365
3	149776066	16	12773509	85	0.303365
3	149776135	16	12773281	85	0.303365
3	149776135	16	12773509	85	0.303365
3	149776275	16	12773281	85	0.303365
3	149776275	16	12773509	85	0.303365
3	149776589	16	12773281	85	0.303365
3	149776589	16	12773509	85	0.303365
3	149776667	16	12773281	85	0.303365
3	149776667	16	12773509	85	0.303365
3	149776786	16	12773281	85	0.303365
3	149776786	16	12773509	85	0.303365
3	149778167	16	12773281	85	0.303365
3	149778167	16	12773509	85	0.303365
3	149778340	16	12773281	85	0.303365
3	149778340	16	12773509	85	0.303365
3	149778857	16	12773281	85	0.303365
3	149778857	16	12773509	85	0.303365
3	149778942	16	12773281	85	0.303365
3	149778942	16	12773509	85	0.303365
3	149778952	16	12773281	85	0.303365
3	149778952	16	12773509	85	0.303365
3	149779113	16	12773281	85	0.303365
3	149779113	16	12773509	85	0.303365
3	149779425	16	12773281	85	0.303365
3	149779425	16	12773509	85	0.303365
3	149779517	16	12773281	85	0.303365
3	149779517	16	12773509	85	0.303365
3	149779674	16	12773281	85	0.303365
3	149779674	16	12773509	85	0.303365
3	149779772	16	12773281	85	0.303365
3	149779772	16	12773509	85	0.303365
3	149782794	16	12773281	85	0.328709
3	149782794	16	12773509	85	0.328709
3	149782813	16	12773281	85	0.328709
3	149782813	16	12773509	85	0.328709
3	149813948	16	14167101	85	0.313801
3	149813948	16	14167582	85	0.314665
3	149813948	16	14179650	85	0.313801
3	149813948	16	14180297	85	0.313801
3	149813948	16	14186195	85	0.313801
3	149813948	16	14189755	85	0.313801
3	149813948	16	14193533	85	0.313801
3	149813948	16	14206912	85	0.313801
3	149813948	16	14210166	85	0.313801
3	149813948	16	14211335	85	0.313801
3	149813948	16	14212719	85	0.313801
3	149813948	16	14218473	85	0.302541
3	149813948	16	14228987	85	0.314665
3	149813948	16	14231069	85	0.314665
3	149813948	16	14231437	85	0.313801
3	149813948	16	14232238	85	0.313801
3	149813948	16	14235842	85	0.313801
3	149813948	16	14238816	85	0.356053
3	149813948	16	14248784	85	0.313801
3	149813948	16	14252685	85	0.313801
3	149813948	16	14252840	85	0.313801
3	149813948	16	14253829	85	0.316347
3	149813948	16	14258312	85	0.313801
3	149813948	16	14271367	85	0.313801
3	149813948	16	14273224	85	0.313801
3	149813948	16	14274720	85	0.313801
3	149813948	16	14275420	85	0.313801
3	149813948	16	14279060	85	0.313801
3	149813948	16	14283778	85	0.313801
3	149813948	16	14284510	85	0.313801
3	149813948	16	14295459	85	0.313801
3	149813948	16	14313968	85	0.301081
3	149813948	16	14319269	85	0.313801
3	149813948	16	14333101	85	0.305407
3	149813948	16	14334709	85	0.305579
3	149813948	16	14335466	85	0.305407
3	149813948	16	14336309	85	0.305579
3	149813948	16	14340287	85	0.303629
3	149813948	16	14342762	85	0.303629
3	149813948	16	14344928	85	0.303629
3	149813948	16	14359538	85	0.344851
3	149813948	16	14362776	85	0.323538
3	149813948	16	14363434	85	0.323538
3	149813948	16	19335539	85	0.314665
3	149813948	16	19344024	85	0.314665
3	149823020	16	14218473	85	0.327186
3	149823020	16	14238816	85	0.334069
3	149823020	16	14313968	85	0.314459
3	149823020	16	14359538	85	0.324219
3	149823020	16	14362776	85	0.303143
3	149823020	16	14363434	85	0.303143
3	149823020	16	19335539	85	0.344851
3	149823020	16	19344024	85	0.344851
3	149903682	16	18787799	85	0.301326
3	149903682	16	18852719	85	0.302989
3	149903950	16	18787799	85	0.301326
3	149903950	16	18852719	85	0.302989
3	149909573	16	18852719	85	0.344018
3	149909573	16	18862741	85	0.305459
3	149909573	16	18870270	85	0.305459
3	149909573	16	18883144	85	0.305459
3	149909573	16	18888731	85	0.305459
3	149909573	16	18903289	85	0.305459
3	149909573	16	18918464	85	0.305459
3	149911223	16	18852719	85	0.344018
3	149911223	16	18862741	85	0.305459
3	149911223	16	18870270	85	0.305459
3	149911223	16	18883144	85	0.305459
3	149911223	16	18888731	85	0.305459
3	149911223	16	18903289	85	0.305459
3	149911223	16	18918464	85	0.305459
3	150248779	16	15881206	85	0.368408
3	150789793	16	16211954	85	0.328482
3	150790394	16	16211954	85	0.326161
3	150934899	16	20056053	85	0.300939
3	151131394	16	17077173	85	0.311615
3	151369721	16	17820744	85	0.305068
3	151414694	16	21578124	85	0.316876
3	151415201	16	21578124	85	0.316876
3	151519457	16	12677321	85	0.301059
3	151695710	16	12673696	85	0.327751
3	151698065	16	12673696	85	0.33826
3	152635109	16	29267092	85	0.311108
3	152635109	16	29268268	85	0.311108
3	152635109	16	29268820	85	0.311108
3	152821038	16	13126105	85	0.333654
3	152857525	16	27387589	85	0.370657
3	152863939	16	27387589	85	0.370657
3	152863962	16	27387589	85	0.370657
3	152865197	16	27387589	85	0.370657
3	152875303	16	27387589	85	0.332956
3	152875519	16	27387589	85	0.332956
3	152875520	16	27387589	85	0.332956
3	152877968	16	27387589	85	0.332956
3	152881961	16	27387589	85	0.370657
3	152889108	16	27387589	85	0.332956
3	153021452	16	29185646	85	0.307818
3	154095137	16	28765691	85	0.308144
3	154384217	16	29371205	85	0.327149
3	154384518	16	29371205	85	0.327149
3	154391894	16	29371205	85	0.327149
3	154419088	16	29371205	85	0.317324
3	154429248	16	29371205	85	0.317324
3	154470707	16	29371205	85	0.317324
3	154740964	16	25399695	85	0.308195
3	154740964	16	25407440	85	0.319647
3	154740964	16	25417555	85	0.307207
3	154740964	16	25421910	85	0.317554
3	154740964	16	25422416	85	0.317554
3	154740964	16	25423332	85	0.307207
3	154740964	16	25426202	85	0.307207
3	154740964	16	25427473	85	0.326426
3	154740964	16	25432999	85	0.307207
3	154740964	16	25439153	85	0.307207
3	154740964	16	25442925	85	0.307207
3	154741462	16	25399695	85	0.308195
3	154741462	16	25407440	85	0.319647
3	154741462	16	25417555	85	0.307207
3	154741462	16	25421910	85	0.317554
3	154741462	16	25422416	85	0.317554
3	154741462	16	25423332	85	0.307207
3	154741462	16	25426202	85	0.307207
3	154741462	16	25427473	85	0.326426
3	154741462	16	25432999	85	0.307207
3	154741462	16	25439153	85	0.307207
3	154741462	16	25442925	85	0.307207
3	154741681	16	25399695	85	0.308195
3	154741681	16	25407440	85	0.319647
3	154741681	16	25417555	85	0.307207
3	154741681	16	25421910	85	0.317554
3	154741681	16	25422416	85	0.317554
3	154741681	16	25423332	85	0.307207
3	154741681	16	25426202	85	0.307207
3	154741681	16	25427473	85	0.326426
3	154741681	16	25432999	85	0.307207
3	154741681	16	25439153	85	0.307207
3	154741681	16	25442925	85	0.307207
3	154746502	16	25427473	85	0.311788
3	154747346	16	25427473	85	0.311788
3	154749477	16	11683505	85	0.339316
3	154749792	16	11683505	85	0.339316
3	154751581	16	11683505	85	0.339316
3	154752172	16	25427473	85	0.309238
3	154752245	16	25427473	85	0.309238
3	154752278	16	11683505	85	0.339316
3	154753033	16	25427473	85	0.309238
3	154753673	16	11683505	85	0.339316
3	154753735	16	25427473	85	0.309238
3	154753812	16	25427473	85	0.309238
3	154754181	16	25427473	85	0.309238
3	154755567	16	11683505	85	0.339316
3	154755702	16	25427473	85	0.309238
3	154756700	16	11683505	85	0.339316
3	154757199	16	25427473	85	0.309238
3	154758994	16	25427473	85	0.309238
3	154759706	16	25427473	85	0.309238
3	154761980	16	11683505	85	0.339316
3	154764018	16	11683505	85	0.339316
3	154764471	16	25427473	85	0.309238
3	154765595	16	11683505	85	0.339316
3	154765790	16	11683505	85	0.339316
3	154765911	16	25427473	85	0.309238
3	154766243	16	25427473	85	0.309238
3	154767733	16	11683505	85	0.339316
3	154767885	16	11683505	85	0.339316
3	154768328	16	11683505	85	0.339316
3	154768340	16	11683505	85	0.339316
3	154768516	16	11683505	85	0.339316
3	154768619	16	25427473	85	0.309238
3	154769767	16	25399695	85	0.302843
3	154769767	16	25407440	85	0.328085
3	154769767	16	25417555	85	0.313648
3	154769767	16	25423332	85	0.313648
3	154769767	16	25426202	85	0.313648
3	154769767	16	25427473	85	0.346116
3	154769767	16	25432999	85	0.313648
3	154769767	16	25439153	85	0.313648
3	154769767	16	25442925	85	0.313648
3	154769767	16	25450162	85	0.301546
3	154769767	16	25450783	85	0.301546
3	154769767	16	25450883	85	0.301546
3	154769767	16	25450888	85	0.301546
3	154769767	16	25451369	85	0.301546
3	154769767	16	25453505	85	0.324226
3	154769767	16	25453506	85	0.324226
3	154769767	16	25453507	85	0.324226
3	154769767	16	25454061	85	0.324226
3	154769767	16	25455605	85	0.330034
3	154769767	16	25455731	85	0.335875
3	154772889	16	25427473	85	0.309238
3	154773018	16	25427473	85	0.309238
3	154773108	16	25427473	85	0.309238
3	154773559	16	11683505	85	0.339316
3	154774250	16	11683505	85	0.339316
3	154774298	16	25427473	85	0.309238
3	154774620	16	25427473	85	0.309238
3	154775412	16	25427473	85	0.309238
3	154776147	16	25427473	85	0.309238
3	154777258	16	11683505	85	0.339316
3	154778488	16	11683505	85	0.339316
3	154778524	16	25407440	85	0.323233
3	154778524	16	25417555	85	0.309754
3	154778524	16	25421910	85	0.307991
3	154778524	16	25422416	85	0.307991
3	154778524	16	25423332	85	0.309754
3	154778524	16	25426202	85	0.309754
3	154778524	16	25427473	85	0.343566
3	154778524	16	25432999	85	0.309754
3	154778524	16	25439153	85	0.309754
3	154778524	16	25442925	85	0.309754
3	154778524	16	25455605	85	0.307991
3	155734377	16	24511535	85	0.332878
3	155734378	16	24511535	85	0.332878
3	155805758	16	16123459	85	0.355257
3	155809010	16	16123459	85	0.338902
3	155809388	16	16123459	85	0.338902
3	155810150	16	16123459	85	0.338902
3	155812075	16	16123459	85	0.338902
3	155813208	16	16123459	85	0.338902
3	156137299	16	27617287	85	0.304642
3	156423072	16	25205611	85	0.310246
3	157097244	16	21572584	85	0.309467
3	157097244	16	21572585	85	0.309467
3	157105475	16	21572584	85	0.309467
3	157105475	16	21572585	85	0.309467
3	157473219	16	19486687	85	0.309351
3	157473219	16	19495101	85	0.319747
3	157563779	16	20568516	85	0.30907
3	157864146	16	23052797	85	0.3679
3	158214327	16	24246699	85	0.305292
3	158217513	16	24246699	85	0.305292
3	158221464	16	24246699	85	0.305292
3	158221947	16	24246699	85	0.305292
3	158221957	16	24246699	85	0.305292
3	158222213	16	24246699	85	0.305292
3	158226234	16	24245155	85	0.31308
3	158226234	16	24245292	85	0.31308
3	158226234	16	24245322	85	0.31308
3	158226234	16	24246699	85	0.324646
3	158226234	16	24247031	85	0.31308
3	158226234	16	24248549	85	0.31308
3	158226234	16	24248727	85	0.31308
3	158226234	16	24249190	85	0.31308
3	158226234	16	24249843	85	0.31308
3	158226234	16	24249959	85	0.31308
3	158226234	16	24250024	85	0.305887
3	158228897	16	24245155	85	0.34361
3	158228897	16	24245292	85	0.34361
3	158228897	16	24245322	85	0.34361
3	158228897	16	24246699	85	0.359054
3	158228897	16	24247031	85	0.34361
3	158228897	16	24248549	85	0.34361
3	158228897	16	24248727	85	0.34361
3	158228897	16	24249190	85	0.34361
3	158228897	16	24249843	85	0.34361
3	158228897	16	24249959	85	0.34361
3	158228897	16	24250024	85	0.335926
3	158229160	16	24245155	85	0.31308
3	158229160	16	24245292	85	0.31308
3	158229160	16	24245322	85	0.31308
3	158229160	16	24246699	85	0.324646
3	158229160	16	24247031	85	0.31308
3	158229160	16	24248549	85	0.31308
3	158229160	16	24248727	85	0.31308
3	158229160	16	24249190	85	0.31308
3	158229160	16	24249843	85	0.31308
3	158229160	16	24249959	85	0.31308
3	158229160	16	24250024	85	0.305887
3	158230353	16	24245155	85	0.31308
3	158230353	16	24245292	85	0.31308
3	158230353	16	24245322	85	0.31308
3	158230353	16	24246699	85	0.324646
3	158230353	16	24247031	85	0.31308
3	158230353	16	24248549	85	0.31308
3	158230353	16	24248727	85	0.31308
3	158230353	16	24249190	85	0.31308
3	158230353	16	24249843	85	0.31308
3	158230353	16	24249959	85	0.31308
3	158230353	16	24250024	85	0.305887
3	158231384	16	24245155	85	0.31308
3	158231384	16	24245292	85	0.31308
3	158231384	16	24245322	85	0.31308
3	158231384	16	24246699	85	0.324646
3	158231384	16	24247031	85	0.31308
3	158231384	16	24248549	85	0.31308
3	158231384	16	24248727	85	0.31308
3	158231384	16	24249190	85	0.31308
3	158231384	16	24249843	85	0.31308
3	158231384	16	24249959	85	0.31308
3	158231384	16	24250024	85	0.305887
3	158231820	16	24245155	85	0.31308
3	158231820	16	24245292	85	0.31308
3	158231820	16	24245322	85	0.31308
3	158231820	16	24246699	85	0.324646
3	158231820	16	24247031	85	0.31308
3	158231820	16	24248549	85	0.31308
3	158231820	16	24248727	85	0.31308
3	158231820	16	24249190	85	0.31308
3	158231820	16	24249843	85	0.31308
3	158231820	16	24249959	85	0.31308
3	158231820	16	24250024	85	0.305887
3	158232887	16	24245155	85	0.31308
3	158232887	16	24245292	85	0.31308
3	158232887	16	24245322	85	0.31308
3	158232887	16	24246699	85	0.324646
3	158232887	16	24247031	85	0.31308
3	158232887	16	24248549	85	0.31308
3	158232887	16	24248727	85	0.31308
3	158232887	16	24249190	85	0.31308
3	158232887	16	24249843	85	0.31308
3	158232887	16	24249959	85	0.31308
3	158232887	16	24250024	85	0.305887
3	158232890	16	24245155	85	0.31308
3	158232890	16	24245292	85	0.31308
3	158232890	16	24245322	85	0.31308
3	158232890	16	24246699	85	0.324646
3	158232890	16	24247031	85	0.31308
3	158232890	16	24248549	85	0.31308
3	158232890	16	24248727	85	0.31308
3	158232890	16	24249190	85	0.31308
3	158232890	16	24249843	85	0.31308
3	158232890	16	24249959	85	0.31308
3	158232890	16	24250024	85	0.305887
3	158234039	16	24245155	85	0.31308
3	158234039	16	24245292	85	0.31308
3	158234039	16	24245322	85	0.31308
3	158234039	16	24246699	85	0.324646
3	158234039	16	24247031	85	0.31308
3	158234039	16	24248549	85	0.31308
3	158234039	16	24248727	85	0.31308
3	158234039	16	24249190	85	0.31308
3	158234039	16	24249843	85	0.31308
3	158234039	16	24249959	85	0.31308
3	158234039	16	24250024	85	0.305887
3	158236239	16	24245155	85	0.31308
3	158236239	16	24245292	85	0.31308
3	158236239	16	24245322	85	0.31308
3	158236239	16	24246699	85	0.324646
3	158236239	16	24247031	85	0.31308
3	158236239	16	24248549	85	0.31308
3	158236239	16	24248727	85	0.31308
3	158236239	16	24249190	85	0.31308
3	158236239	16	24249843	85	0.31308
3	158236239	16	24249959	85	0.31308
3	158236239	16	24250024	85	0.305887
3	158236860	16	24245155	85	0.31308
3	158236860	16	24245292	85	0.31308
3	158236860	16	24245322	85	0.31308
3	158236860	16	24246699	85	0.324646
3	158236860	16	24247031	85	0.31308
3	158236860	16	24248549	85	0.31308
3	158236860	16	24248727	85	0.31308
3	158236860	16	24249190	85	0.31308
3	158236860	16	24249843	85	0.31308
3	158236860	16	24249959	85	0.31308
3	158236860	16	24250024	85	0.305887
3	158237112	16	24245155	85	0.31308
3	158237112	16	24245292	85	0.31308
3	158237112	16	24245322	85	0.31308
3	158237112	16	24246699	85	0.324646
3	158237112	16	24247031	85	0.31308
3	158237112	16	24248549	85	0.31308
3	158237112	16	24248727	85	0.31308
3	158237112	16	24249190	85	0.31308
3	158237112	16	24249843	85	0.31308
3	158237112	16	24249959	85	0.31308
3	158237112	16	24250024	85	0.305887
3	158240941	16	16753128	85	0.301828
3	158283286	16	16753128	85	0.306291
3	158289870	16	25015143	85	0.303921
3	158461986	16	23392829	85	0.321188
3	158461986	16	23392838	85	0.321188
3	158461986	16	23404123	85	0.300444
3	158581800	16	12158038	85	0.377164
3	158581800	16	12161185	85	0.377164
3	158581800	16	12162527	85	0.377164
3	158581800	16	12163608	85	0.377164
3	158581800	16	12163616	85	0.377164
3	158581800	16	12169217	85	0.377164
3	158581800	16	12173699	85	0.377164
3	158582180	16	12158038	85	0.377164
3	158582180	16	12161185	85	0.377164
3	158582180	16	12162527	85	0.377164
3	158582180	16	12163608	85	0.377164
3	158582180	16	12163616	85	0.377164
3	158582180	16	12169217	85	0.377164
3	158582180	16	12173699	85	0.377164
3	158582282	16	12158038	85	0.377164
3	158582282	16	12161185	85	0.377164
3	158582282	16	12162527	85	0.377164
3	158582282	16	12163608	85	0.377164
3	158582282	16	12163616	85	0.377164
3	158582282	16	12169217	85	0.377164
3	158582282	16	12173699	85	0.377164
3	158781978	16	26542531	85	0.303597
3	158781978	16	26547937	85	0.303597
3	158781978	16	26553547	85	0.320915
3	158781978	16	26553600	85	0.320915
3	158835429	16	25652592	85	0.308528
3	158835429	16	25653146	85	0.308528
3	158835429	16	25653390	85	0.308528
3	158836143	16	25652592	85	0.308528
3	158836143	16	25653146	85	0.308528
3	158836143	16	25653390	85	0.308528
3	158836481	16	25652592	85	0.308528
3	158836481	16	25653146	85	0.308528
3	158836481	16	25653390	85	0.308528
3	158836641	16	25652592	85	0.308528
3	158836641	16	25653146	85	0.308528
3	158836641	16	25653390	85	0.308528
3	158840063	16	25652592	85	0.308528
3	158840063	16	25653146	85	0.308528
3	158840063	16	25653390	85	0.308528
3	158840694	16	25652592	85	0.308528
3	158840694	16	25653146	85	0.308528
3	158840694	16	25653390	85	0.308528
3	158841793	16	25652592	85	0.308528
3	158841793	16	25653146	85	0.308528
3	158841793	16	25653390	85	0.308528
3	158842033	16	25652592	85	0.308528
3	158842033	16	25653146	85	0.308528
3	158842033	16	25653390	85	0.308528
3	158842957	16	25652592	85	0.308528
3	158842957	16	25653146	85	0.308528
3	158842957	16	25653390	85	0.308528
3	158843653	16	25652592	85	0.308528
3	158843653	16	25653146	85	0.308528
3	158843653	16	25653390	85	0.308528
3	158844048	16	25652592	85	0.308528
3	158844048	16	25653146	85	0.308528
3	158844048	16	25653390	85	0.308528
3	158844050	16	25652592	85	0.308528
3	158844050	16	25653146	85	0.308528
3	158844050	16	25653390	85	0.308528
3	158845690	16	25652592	85	0.327142
3	158845690	16	25653146	85	0.327142
3	158845690	16	25653390	85	0.327142
3	158846248	16	25652592	85	0.327142
3	158846248	16	25653146	85	0.327142
3	158846248	16	25653390	85	0.327142
3	159198921	16	24446853	85	0.314794
3	159955297	16	17278157	85	0.31437
3	160005899	16	14415800	85	0.317034
3	160585324	16	20404600	85	0.307982
3	161189351	16	20124942	85	0.321577
3	161189351	16	20124970	85	0.321577
3	121451700	16	31145261	85	0.30264
3	121455600	16	31145261	85	0.30264
3	121466826	16	31145261	85	0.30264
3	121468794	16	31145261	85	0.30264
3	121560995	16	61601786	85	0.304822
3	121560995	16	61601901	85	0.304822
3	121569551	16	55055597	85	0.312348
3	121569620	16	55055597	85	0.312348
3	121580116	16	55055597	85	0.312348
3	121583392	16	55055597	85	0.312348
3	121583591	16	55055597	85	0.312348
3	121583695	16	55055597	85	0.312348
3	121588565	16	55055597	85	0.312348
3	121588784	16	55055597	85	0.312348
3	121595855	16	55055597	85	0.312348
3	121737363	16	59678527	85	0.314754
3	121737499	16	59678527	85	0.314754
3	121737922	16	59678527	85	0.314754
3	121739561	16	59678527	85	0.314754
3	121740304	16	59678527	85	0.314754
3	121744577	16	59678527	85	0.314754
3	121748157	16	59678527	85	0.314754
3	121766198	16	59678527	85	0.314754
3	121766536	16	59678527	85	0.314754
3	121771717	16	59678527	85	0.314754
3	121835484	16	61734006	85	0.313984
3	121913708	16	56635752	85	0.309243
3	121917387	16	56635752	85	0.309243
3	122285218	16	30495968	85	0.308047
3	122285218	16	30496472	85	0.308047
3	122310203	16	33952098	85	0.31462
3	122310477	16	33952098	85	0.307926
3	122310836	16	33952098	85	0.31462
3	122653850	16	50320962	85	0.312884
3	122660736	16	61721589	85	0.338768
3	122660736	16	61736475	85	0.338768
3	122660736	16	61738352	85	0.338768
3	122660736	16	61751647	85	0.338768
3	122660736	16	61765567	85	0.338768
3	122745880	16	32573575	85	0.301675
3	122752714	16	32573575	85	0.301675
3	122752793	16	32573575	85	0.301675
3	122823369	16	50888539	85	0.314036
3	122823369	16	50891343	85	0.314036
3	122823369	16	50905882	85	0.339087
3	123480521	16	33421592	85	0.323759
3	123631829	16	32189881	85	0.310272
3	123640420	16	32189881	85	0.310272
3	123644867	16	32189881	85	0.310272
3	123649794	16	32189881	85	0.310272
3	123650439	16	32189881	85	0.310272
3	123681873	16	32189881	85	0.310272
3	123828857	16	62180949	85	0.301411
3	123828857	16	62181528	85	0.301411
3	123828857	16	62182009	85	0.301411
3	123828857	16	62182124	85	0.301411
3	123828857	16	62182600	85	0.301411
3	123828857	16	62182725	85	0.301411
3	123828857	16	62183137	85	0.301411
3	123828857	16	62214907	85	0.312158
3	123836107	16	31162406	85	0.309053
3	123839758	16	31162406	85	0.309053
3	123843160	16	31162406	85	0.309053
3	123845176	16	31162406	85	0.309053
3	123846415	16	31162406	85	0.309053
3	123852189	16	31162406	85	0.309053
3	123857821	16	31162406	85	0.309053
3	123864420	16	31162406	85	0.309053
3	123865608	16	31162406	85	0.309053
3	123871535	16	31162406	85	0.309053
3	123873645	16	31162406	85	0.309053
3	123874465	16	31162406	85	0.309053
3	123877169	16	31162406	85	0.309053
3	123877190	16	31162406	85	0.309053
3	123877236	16	31162406	85	0.309053
3	123878523	16	31162406	85	0.309053
3	123878816	16	31162406	85	0.309053
3	123879722	16	31162406	85	0.309053
3	123879765	16	31162406	85	0.309053
3	123882169	16	31162406	85	0.309053
3	123883617	16	31162406	85	0.309053
3	123884753	16	31162406	85	0.309053
3	123886422	16	31162406	85	0.309053
3	124053954	16	58789593	85	0.301773
3	124053954	16	58841885	85	0.301773
3	124053954	16	58844466	85	0.301773
3	124053954	16	58845680	85	0.301773
3	124053954	16	58845715	85	0.301773
3	124053954	16	58846398	85	0.301773
3	124056925	16	58841885	85	0.300635
3	124056925	16	58844466	85	0.300635
3	124056925	16	58845680	85	0.300635
3	124056925	16	58845715	85	0.300635
3	124056925	16	58846398	85	0.300635
3	124058761	16	58789593	85	0.301773
3	124058761	16	58841885	85	0.301773
3	124058761	16	58844466	85	0.301773
3	124058761	16	58845680	85	0.301773
3	124058761	16	58845715	85	0.301773
3	124058761	16	58846398	85	0.301773
3	124058892	16	58789593	85	0.301773
3	124058892	16	58841885	85	0.301773
3	124058892	16	58844466	85	0.301773
3	124058892	16	58845680	85	0.301773
3	124058892	16	58845715	85	0.301773
3	124058892	16	58846398	85	0.301773
3	124284325	16	31161779	85	0.315358
3	124298423	16	52062855	85	0.321952
3	124298601	16	52062855	85	0.321952
3	124298812	16	52062855	85	0.321952
3	124298991	16	52062855	85	0.321952
3	124299022	16	52062855	85	0.321952
3	124299047	16	52062855	85	0.321952
3	124299054	16	52062855	85	0.321952
3	124299135	16	52062855	85	0.321952
3	124299136	16	52062855	85	0.321952
3	124299231	16	52062855	85	0.321952
3	124299416	16	52062855	85	0.321952
3	124299621	16	52062855	85	0.321952
3	124300063	16	52062855	85	0.321952
3	124300101	16	52062855	85	0.321952
3	124300425	16	52062855	85	0.321952
3	124300469	16	52062855	85	0.321952
3	124300765	16	52062855	85	0.321952
3	124300791	16	52062855	85	0.321952
3	124300864	16	52062855	85	0.321952
3	124301021	16	52062855	85	0.321952
3	124301066	16	52062855	85	0.321952
3	124301157	16	52062855	85	0.321952
3	124301390	16	52062855	85	0.321952
3	124301480	16	52062855	85	0.321952
3	124301607	16	52062855	85	0.321952
3	124301620	16	52062855	85	0.321952
3	124302170	16	52062855	85	0.321952
3	124302358	16	52062855	85	0.336127
3	124302960	16	52062855	85	0.321952
3	124303176	16	52062855	85	0.321952
3	124305303	16	48184316	85	0.305441
3	124305514	16	48184316	85	0.305441
3	124307795	16	48184316	85	0.305441
3	124308866	16	48184316	85	0.305441
3	124641547	16	33495413	85	0.494048
3	124641547	16	46415425	85	1
3	124709185	16	51375250	85	0.32874
3	124723195	16	57049526	85	0.300291
3	124859865	16	33762892	85	0.309467
3	125129026	16	33549661	85	0.309467
3	125173291	16	30591675	85	0.301704
3	125174391	16	51761084	85	0.333706
3	125180270	16	51761084	85	0.333706
3	125182681	16	51761084	85	0.333706
3	125196610	16	51761084	85	0.333706
3	125219289	16	51761084	85	0.333706
3	125221140	16	51761084	85	0.333706
3	125227182	16	51761084	85	0.333706
3	125231520	16	51761084	85	0.333706
3	125311262	16	50421341	85	0.31217
3	125315663	16	50421341	85	0.301234
3	125321130	16	50421341	85	0.301234
3	125322032	16	50421341	85	0.301234
3	125332263	16	50421341	85	0.301234
3	125339302	16	50421341	85	0.301234
3	125343126	16	50421341	85	0.301234
3	125343193	16	50421341	85	0.301234
3	125344299	16	50421341	85	0.313197
3	125346070	16	50421341	85	0.301234
3	125346479	16	50421341	85	0.301234
3	125346987	16	50421341	85	0.301234
3	125352022	16	50421341	85	0.301234
3	125360343	16	50421341	85	0.301234
3	125361495	16	50421341	85	0.301234
3	125362215	16	50421341	85	0.301234
3	125367369	16	50421341	85	0.31217
3	125369074	16	50421341	85	0.31217
3	125390948	16	54694880	85	0.325326
3	125401192	16	32471664	85	0.311464
3	125401192	16	32519895	85	0.311464
3	125401192	16	32528122	85	0.311464
3	125406940	16	50421341	85	0.304648
3	125411856	16	50421341	85	0.304648
3	125413721	16	50421341	85	0.304648
3	125415723	16	50421341	85	0.304648
3	125416823	16	50421341	85	0.304648
3	125416839	16	50421341	85	0.304648
3	125418181	16	50421341	85	0.304648
3	125418592	16	50421341	85	0.304648
3	125420522	16	50421341	85	0.304648
3	125423388	16	50421341	85	0.304648
3	125423606	16	50421341	85	0.304648
3	125423610	16	50421341	85	0.304648
3	125426119	16	50421341	85	0.304648
3	125426947	16	50421341	85	0.304648
3	125430353	16	50421341	85	0.304648
3	125430406	16	50421341	85	0.304648
3	125431505	16	50421341	85	0.304648
3	125431673	16	50421341	85	0.304648
3	125669841	16	53398757	85	0.301394
3	125677495	16	53398757	85	0.301394
3	125679872	16	53398757	85	0.301394
3	125682302	16	53398757	85	0.301394
3	125835499	16	55482629	85	0.302361
3	125836129	16	55482629	85	0.302361
3	126217308	16	61135033	85	0.301197
3	126217432	16	61135033	85	0.301197
3	126218159	16	61135033	85	0.301197
3	126219388	16	51929864	85	0.304756
3	126219627	16	51929864	85	0.304756
3	126219750	16	61135033	85	0.301197
3	126337274	16	33348524	85	0.310326
3	127094418	16	57763862	85	0.320871
3	127095450	16	57763862	85	0.320871
3	127207874	16	51435918	85	0.303445
3	127299595	16	53814288	85	0.371184
3	127406641	16	49739945	85	0.311635
3	127416789	16	30606523	85	0.320945
3	127416789	16	30607151	85	0.320945
3	127416789	16	30608137	85	0.320945
3	127416789	16	30608832	85	0.320945
3	127416789	16	30614639	85	0.320945
3	127431978	16	30606523	85	0.319783
3	127431978	16	30607151	85	0.319783
3	127431978	16	30608137	85	0.319783
3	127431978	16	30608832	85	0.319783
3	127431978	16	30614639	85	0.319783
3	127433118	16	30606523	85	0.319783
3	127433118	16	30607151	85	0.319783
3	127433118	16	30608137	85	0.319783
3	127433118	16	30608832	85	0.319783
3	127433118	16	30614639	85	0.319783
3	127433704	16	30606523	85	0.319783
3	127433704	16	30607151	85	0.319783
3	127433704	16	30608137	85	0.319783
3	127433704	16	30608832	85	0.319783
3	127433704	16	30614639	85	0.319783
3	127963192	16	54052344	85	0.325686
3	128140542	16	52516533	85	0.367003
3	128140542	16	52522449	85	0.367003
3	128170840	16	33450258	85	0.302212
3	128170840	16	33450259	85	0.302212
3	128886264	16	60801902	85	0.305665
3	128886264	16	60803003	85	0.305665
3	128886264	16	60807375	85	0.305665
3	129043369	16	58761889	85	0.317482
3	129043369	16	58763162	85	0.317482
3	129043369	16	58764855	85	0.317482
3	129043565	16	58761889	85	0.317482
3	129043565	16	58763162	85	0.317482
3	129043565	16	58764855	85	0.317482
3	129044169	16	58761889	85	0.317482
3	129044169	16	58763162	85	0.317482
3	129044169	16	58764855	85	0.317482
3	129044478	16	58761889	85	0.317482
3	129044478	16	58763162	85	0.317482
3	129044478	16	58764855	85	0.317482
3	129044881	16	58761889	85	0.308154
3	129044881	16	58763162	85	0.308154
3	129044881	16	58764855	85	0.308154
3	129045300	16	58761889	85	0.317482
3	129045300	16	58763162	85	0.317482
3	129045300	16	58764855	85	0.317482
3	129046373	16	58761889	85	0.317482
3	129046373	16	58763162	85	0.317482
3	129046373	16	58764855	85	0.317482
3	129047077	16	58761889	85	0.317482
3	129047077	16	58763162	85	0.317482
3	129047077	16	58764855	85	0.317482
3	129047964	16	58761889	85	0.303248
3	129047964	16	58763162	85	0.303248
3	129047964	16	58764855	85	0.303248
3	129049218	16	58761889	85	0.317482
3	129049218	16	58763162	85	0.317482
3	129049218	16	58764855	85	0.317482
3	129058689	16	59663825	85	0.363161
3	129087408	16	55725541	85	0.300099
3	129143739	16	49994105	85	0.303548
3	129240437	16	58799478	85	0.306816
3	129240437	16	58803546	85	0.325966
3	129240437	16	58804365	85	0.301528
3	129258531	16	50726760	85	0.326093
3	130012813	16	29885698	85	0.306085
3	130012813	16	56607831	85	0.305277
3	130187561	16	32164370	85	0.332608
3	130263244	16	49976064	85	0.315692
3	130807138	16	60457573	85	0.326506
3	130809711	16	60457573	85	0.326506
3	130809721	16	60457573	85	0.326506
3	130815773	16	60457573	85	0.326506
3	130817442	16	60457573	85	0.326506
3	130820609	16	60457573	85	0.326506
3	130820799	16	60457573	85	0.326506
3	130823010	16	60457573	85	0.326506
3	130823913	16	60457573	85	0.326506
3	130824925	16	60450016	85	0.360739
3	130824925	16	60455554	85	0.360739
3	130824925	16	60457573	85	0.372308
3	130824925	16	60458910	85	0.317143
3	130824925	16	60466022	85	0.360739
3	130824925	16	60466112	85	0.360739
3	130824925	16	60468825	85	0.314651
3	130826597	16	60450016	85	0.360739
3	130826597	16	60455554	85	0.360739
3	130826597	16	60457573	85	0.372308
3	130826597	16	60458910	85	0.317143
3	130826597	16	60466022	85	0.360739
3	130826597	16	60466112	85	0.360739
3	130826597	16	60468825	85	0.314651
3	130826882	16	60457573	85	0.326506
3	130827006	16	60457573	85	0.326506
3	130827569	16	60450016	85	0.323966
3	130827569	16	60455554	85	0.323966
3	130827569	16	60457573	85	0.333287
3	130827569	16	60466022	85	0.323966
3	130827569	16	60466112	85	0.323966
3	130830371	16	60457573	85	0.326506
3	130830712	16	60457573	85	0.326506
3	130835776	16	60457573	85	0.326506
3	130835962	16	60457573	85	0.326506
3	130835963	16	60457573	85	0.326506
3	130838890	16	60457573	85	0.326506
3	130839312	16	60457573	85	0.326506
3	130839588	16	60457573	85	0.326506
3	130840812	16	60457573	85	0.326506
3	130841513	16	60457573	85	0.326506
3	130841898	16	60457573	85	0.326506
3	130845197	16	60457573	85	0.326506
3	130846597	16	60457573	85	0.326506
3	130848051	16	60457573	85	0.326506
3	130849376	16	60457573	85	0.326506
3	130852185	16	60450016	85	0.303626
3	130852185	16	60455554	85	0.303626
3	130852185	16	60457573	85	0.347939
3	130852185	16	60466022	85	0.303626
3	130852185	16	60466112	85	0.303626
3	130852185	16	60468825	85	0.306779
3	130852480	16	60457573	85	0.326506
3	130855418	16	60457573	85	0.326506
3	130859487	16	60457573	85	0.326506
3	130860757	16	60457573	85	0.326506
3	130861076	16	60457573	85	0.326506
3	130861187	16	60457573	85	0.326506
3	130863456	16	60457573	85	0.326506
3	130863659	16	60457573	85	0.326506
3	130864214	16	60457573	85	0.326506
3	130864514	16	60457573	85	0.326506
3	130865178	16	60457573	85	0.326506
3	130865686	16	60457573	85	0.326506
3	130870269	16	60450016	85	0.303626
3	130870269	16	60455554	85	0.303626
3	130870269	16	60466022	85	0.303626
3	130870269	16	60466112	85	0.303626
3	130870269	16	60468825	85	0.306779
3	130873102	16	60450016	85	0.303626
3	130873102	16	60455554	85	0.303626
3	130873102	16	60466022	85	0.303626
3	130873102	16	60466112	85	0.303626
3	130873102	16	60468825	85	0.306779
3	130877761	16	60450016	85	0.303626
3	130877761	16	60455554	85	0.303626
3	130877761	16	60466022	85	0.303626
3	130877761	16	60466112	85	0.303626
3	130877761	16	60468825	85	0.306779
3	130878511	16	60450016	85	0.303626
3	130878511	16	60455554	85	0.303626
3	130878511	16	60466022	85	0.303626
3	130878511	16	60466112	85	0.303626
3	130878511	16	60468825	85	0.306779
3	131519641	16	50769563	85	0.324735
3	131989333	16	52801371	85	0.302417
3	131991188	16	52801371	85	0.302417
3	131993452	16	52801371	85	0.302417
3	132009608	16	54215268	85	0.313893
3	132013222	16	54215268	85	0.317034
3	132019052	16	54215268	85	0.317034
3	132020968	16	54215268	85	0.313893
3	132022027	16	54215268	85	0.317034
3	132022646	16	54215268	85	0.317034
3	132024301	16	54215268	85	0.317034
3	132031013	16	54215268	85	0.313893
3	132032490	16	54215268	85	0.313893
3	132055396	16	52945643	85	0.322698
3	132055396	16	52945644	85	0.322698
3	132149263	16	53980109	85	0.319194
3	132149352	16	53980109	85	0.319194
3	132284931	16	33518356	85	0.305798
3	133390190	16	54271572	85	0.300137
3	133404084	16	54271572	85	0.302112
3	133414216	16	33974908	85	0.373514
3	133414216	16	33974910	85	0.373514
3	133426815	16	33974908	85	0.373514
3	133426815	16	33974910	85	0.373514
3	133431627	16	33974908	85	0.323759
3	133431627	16	33974910	85	0.323759
3	133621318	16	61947630	85	0.30313
3	133621318	16	61948075	85	0.30313
3	133621318	16	61948319	85	0.30313
3	133621318	16	61948433	85	0.30313
3	133621318	16	61948885	85	0.30313
3	133627127	16	61947630	85	0.30313
3	133627127	16	61948075	85	0.30313
3	133627127	16	61948319	85	0.30313
3	133627127	16	61948433	85	0.30313
3	133627127	16	61948885	85	0.30313
3	133628716	16	61947630	85	0.30313
3	133628716	16	61948075	85	0.30313
3	133628716	16	61948319	85	0.30313
3	133628716	16	61948433	85	0.30313
3	133628716	16	61948885	85	0.30313
3	133714723	16	32030897	85	0.334046
3	133742056	16	57729407	85	0.322532
3	133748711	16	57729407	85	0.322532
3	133751385	16	57729407	85	0.322532
3	133752197	16	57729407	85	0.322532
3	133752198	16	57729407	85	0.322532
3	133808625	16	57933266	85	0.314478
3	133955890	16	48199530	85	0.302709
3	133955890	16	48200732	85	0.302709
3	133955890	16	48202588	85	0.302709
3	134028327	16	54410181	85	0.311656
3	134384563	16	55305150	85	0.300734
3	134458111	16	50286363	85	0.314737
3	134465509	16	50286363	85	0.303143
3	134471548	16	50286363	85	0.346888
3	134627801	16	51055722	85	0.332006
3	134627850	16	51055722	85	0.332006
3	134660655	16	62057892	85	0.302546
3	134843240	16	33434442	85	0.312077
3	134918728	16	49649940	85	0.317103
3	134918728	16	49650937	85	0.317103
3	135349653	16	54324413	85	0.315969
3	135416024	16	48865789	85	0.342421
3	135611917	16	53109673	85	0.321031
3	135611917	16	53111764	85	0.321031
3	135611917	16	53113489	85	0.321031
3	136340549	16	32528787	85	0.311464
3	136340549	16	32528789	85	0.311464
3	136387064	16	32528787	85	0.311464
3	136387064	16	32528789	85	0.311464
3	136398570	16	32528787	85	0.344681
3	136398570	16	32528789	85	0.344681
3	136560909	16	32528787	85	0.324431
3	136560909	16	32528789	85	0.324431
3	137000729	16	51392966	85	0.310734
3	137003712	16	51392966	85	0.310734
3	137173035	16	57867111	85	0.300817
3	137541344	16	57730536	85	0.3009
3	137541603	16	57730536	85	0.3009
3	137541802	16	57730536	85	0.3009
3	137541858	16	57730536	85	0.3009
3	137617191	16	56597606	85	0.303959
3	137620576	16	56597606	85	0.303959
3	137620621	16	56597606	85	0.303959
3	137622302	16	56597606	85	0.303959
3	137624283	16	56597606	85	0.303959
3	137625422	16	56597606	85	0.303959
3	137702197	16	51278533	85	0.300291
3	137772566	16	33421373	85	0.332608
3	137783700	16	33421373	85	0.332608
3	137784822	16	33421373	85	0.332608
3	137788141	16	33421373	85	0.332608
3	137805419	16	33421373	85	0.332608
3	137807259	16	33421373	85	0.332608
3	137979007	16	30832475	85	0.305845
3	138100494	16	51278533	85	0.35254
3	138172729	16	50339483	85	0.318659
3	138349875	16	54984264	85	0.300291
3	138349875	16	54987260	85	0.300291
3	138353542	16	54984264	85	0.300291
3	138353542	16	54987260	85	0.300291
3	138363494	16	54984264	85	0.300291
3	138363494	16	54987260	85	0.300291
3	138367300	16	54984264	85	0.300291
3	138367300	16	54987260	85	0.300291
3	138372870	16	54984264	85	0.300291
3	138372870	16	54987260	85	0.300291
3	138380656	16	54984264	85	0.300291
3	138380656	16	54987260	85	0.300291
3	138382504	16	54984264	85	0.300291
3	138382504	16	54987260	85	0.300291
3	138395972	16	54984264	85	0.300291
3	138395972	16	54987260	85	0.300291
3	138396970	16	54984264	85	0.300291
3	138396970	16	54987260	85	0.300291
3	138420017	16	54984264	85	0.300291
3	138420017	16	54987260	85	0.300291
3	138422412	16	54984264	85	0.300291
3	138422412	16	54987260	85	0.300291
3	138424679	16	54984264	85	0.300291
3	138424679	16	54987260	85	0.300291
3	138429683	16	54984264	85	0.300291
3	138429683	16	54987260	85	0.300291
3	138432005	16	54984264	85	0.300291
3	138432005	16	54987260	85	0.300291
3	138443788	16	54984264	85	0.300291
3	138443788	16	54987260	85	0.300291
3	138443820	16	54984264	85	0.300291
3	138443820	16	54987260	85	0.300291
3	138451008	16	54984264	85	0.300291
3	138451008	16	54987260	85	0.300291
3	138452727	16	54984264	85	0.300291
3	138452727	16	54987260	85	0.300291
3	138469041	16	54984264	85	0.300291
3	138469041	16	54987260	85	0.300291
3	138469079	16	54984264	85	0.300291
3	138469079	16	54987260	85	0.300291
3	138469082	16	54984264	85	0.300291
3	138469082	16	54987260	85	0.300291
3	138481715	16	54984264	85	0.300291
3	138481715	16	54987260	85	0.300291
3	138484811	16	54984264	85	0.300291
3	138484811	16	54987260	85	0.300291
3	138485932	16	54984264	85	0.300291
3	138485932	16	54987260	85	0.300291
3	138490653	16	54984264	85	0.300291
3	138490653	16	54987260	85	0.300291
3	138494901	16	54984264	85	0.300291
3	138494901	16	54987260	85	0.300291
3	138498966	16	54984264	85	0.300291
3	138498966	16	54987260	85	0.300291
3	138501292	16	54984264	85	0.300291
3	138501292	16	54987260	85	0.300291
3	138502063	16	54984264	85	0.300291
3	138502063	16	54987260	85	0.300291
3	138502299	16	54984264	85	0.300291
3	138502299	16	54987260	85	0.300291
3	138502578	16	54984264	85	0.300291
3	138502578	16	54987260	85	0.300291
3	138520676	16	54984264	85	0.300291
3	138520676	16	54987260	85	0.300291
3	138528185	16	54984264	85	0.300291
3	138528185	16	54987260	85	0.300291
3	138528969	16	54984264	85	0.300291
3	138528969	16	54987260	85	0.300291
3	138566798	16	56377399	85	0.317266
3	138622131	16	51757186	85	0.340918
3	138622131	16	51761742	85	0.340918
3	138637922	16	51757186	85	0.335938
3	138637922	16	51761742	85	0.335938
3	138637922	16	51772698	85	0.322283
3	139440005	16	57125284	85	0.306418
3	139521572	16	59883759	85	0.314377
3	139742889	16	33434442	85	0.307757
3	139744238	16	33434442	85	0.307757
3	139745917	16	33434442	85	0.307757
3	139751933	16	31973010	85	0.305798
3	139784565	16	59575840	85	0.308991
3	139784566	16	59575840	85	0.308991
3	139866730	16	54696260	85	0.305786
3	139866730	16	54705610	85	0.305786
3	139879464	16	54696260	85	0.305786
3	139879464	16	54705610	85	0.305786
3	139948276	16	57729407	85	0.310854
3	139951778	16	57729407	85	0.310854
3	140137981	16	55181170	85	0.315358
3	140137981	16	55186119	85	0.315358
3	140137981	16	55186976	85	0.315358
3	140137981	16	55188431	85	0.315358
3	140449161	16	33763036	85	0.323646
3	140450511	16	33763036	85	0.323646
3	140452517	16	33763036	85	0.323646
3	140505966	16	46540546	85	0.306278
3	140883462	16	52706844	85	0.317794
3	140883462	16	52708202	85	0.317794
3	140884579	16	52706844	85	0.317794
3	140884579	16	52708202	85	0.317794
3	140933272	16	51251955	85	0.316906
3	140996410	16	32531394	85	0.305798
3	140996410	16	32531395	85	0.305798
3	141889009	16	51983029	85	0.338768
3	142454833	16	33400465	85	0.307757
3	142463484	16	33400465	85	0.307757
3	142476133	16	33400465	85	0.307757
3	142498865	16	33400465	85	0.307757
3	142515039	16	33400465	85	0.300283
3	142630254	16	59780793	85	0.373992
3	142630254	16	59781725	85	0.373992
3	142630330	16	59780793	85	0.436274
3	142630330	16	59781725	85	0.436274
3	142700273	16	53184127	85	0.313327
3	142781388	16	31368816	85	0.327783
3	142781388	16	31370765	85	0.300812
3	142804615	16	49173850	85	0.313394
3	142804615	16	49200302	85	0.313394
3	143172969	16	54022687	85	0.301255
3	143179236	16	54022687	85	0.301255
3	143179376	16	54022687	85	0.301255
3	143185803	16	54022687	85	0.301255
3	143244982	16	57146291	85	0.316263
3	143247158	16	57146291	85	0.302771
3	143254552	16	33535741	85	0.306597
3	143255281	16	33535741	85	0.306597
3	143274966	16	46837848	85	0.309588
3	143280692	16	33535741	85	0.306597
3	143284556	16	46837848	85	0.330209
3	143284556	16	46858812	85	0.306418
3	143285437	16	33535741	85	0.306597
3	143417547	16	55223207	85	0.34433
3	143535785	16	52876772	85	0.300228
3	143535785	16	52878848	85	0.300228
3	143535785	16	52879103	85	0.300228
3	143535785	16	52889208	85	0.300228
3	143536022	16	52876772	85	0.300228
3	143536022	16	52878848	85	0.300228
3	143536022	16	52879103	85	0.300228
3	143536022	16	52889208	85	0.300228
3	143545041	16	52876772	85	0.300228
3	143545041	16	52878848	85	0.300228
3	143545041	16	52879103	85	0.300228
3	143545041	16	52889208	85	0.300228
3	143545490	16	52876772	85	0.300228
3	143545490	16	52878848	85	0.300228
3	143545490	16	52879103	85	0.300228
3	143545490	16	52889208	85	0.300228
3	143695952	16	55196548	85	0.330976
3	144341780	16	47921994	85	0.307949
3	144341780	16	47922912	85	0.307949
3	144341780	16	47937532	85	0.307949
3	144341780	16	47944204	85	0.322807
3	144341780	16	47949199	85	0.322807
3	144341780	16	47961072	85	0.307949
3	144341780	16	47966020	85	0.307949
3	144341780	16	47974332	85	0.307949
3	144442455	16	54846023	85	0.307312
3	144484877	16	61996283	85	0.305068
3	144487080	16	50993764	85	0.303012
3	144489019	16	50993764	85	0.303012
3	144581985	16	33608380	85	0.302065
3	144959628	16	31697486	85	0.305564
3	144959628	16	31715420	85	0.305564
3	144959628	16	31719761	85	0.305564
3	144959628	16	31720311	85	0.305564
3	144959628	16	31723838	85	0.305564
3	144959628	16	31736199	85	0.305564
3	144959628	16	31736499	85	0.305564
3	144959628	16	31745348	85	0.305564
3	144959628	16	31757630	85	0.305564
3	144959628	16	31758534	85	0.305564
3	144959628	16	31758938	85	0.305564
3	144959628	16	31758967	85	0.305564
3	144959628	16	31758996	85	0.305564
3	144959628	16	31760910	85	0.305564
3	144959628	16	31761403	85	0.305564
3	144959628	16	31767811	85	0.305564
3	144959628	16	31768214	85	0.305564
3	144959628	16	31771131	85	0.305564
3	144959628	16	31776150	85	0.305564
3	144959628	16	31780118	85	0.305564
3	144959628	16	31782306	85	0.305564
3	144959628	16	31786455	85	0.305564
3	144964023	16	31697486	85	0.305564
3	144964023	16	31715420	85	0.305564
3	144964023	16	31719761	85	0.305564
3	144964023	16	31720311	85	0.305564
3	144964023	16	31723838	85	0.305564
3	144964023	16	31736199	85	0.305564
3	144964023	16	31736499	85	0.305564
3	144964023	16	31745348	85	0.305564
3	144964023	16	31757630	85	0.305564
3	144964023	16	31758534	85	0.305564
3	144964023	16	31758938	85	0.305564
3	144964023	16	31758967	85	0.305564
3	144964023	16	31758996	85	0.305564
3	144964023	16	31760910	85	0.305564
3	144964023	16	31761403	85	0.305564
3	144964023	16	31767811	85	0.305564
3	144964023	16	31768214	85	0.305564
3	144964023	16	31771131	85	0.305564
3	144964023	16	31776150	85	0.305564
3	144964023	16	31780118	85	0.305564
3	144964023	16	31782306	85	0.305564
3	144964023	16	31786455	85	0.305564
3	145067700	16	55861794	85	0.319093
3	145067700	16	55862127	85	0.391692
3	145067700	16	55864213	85	0.354469
3	145422434	16	59009455	85	0.322623
3	145429353	16	59009455	85	0.322623
3	145429770	16	59009455	85	0.322623
3	145433862	16	59009455	85	0.313581
3	145434040	16	59009455	85	0.313581
3	145434107	16	59009455	85	0.313581
3	145434351	16	59009455	85	0.313581
3	145434369	16	59009455	85	0.313581
3	145434378	16	59009455	85	0.313581
3	145434601	16	59009455	85	0.313581
3	145434642	16	59009455	85	0.313581
3	145434739	16	59009455	85	0.313581
3	145434885	16	59009455	85	0.313581
3	145435548	16	59009455	85	0.33442
3	145435612	16	59009455	85	0.33442
3	145435650	16	59009455	85	0.33442
3	145440759	16	59009455	85	0.33442
3	145458284	16	49678475	85	0.36622
3	145563726	16	49274676	85	0.306668
3	145563726	16	49292961	85	0.306668
3	145568851	16	54446769	85	0.30549
3	145568931	16	54446769	85	0.30549
3	145717187	16	31311096	85	0.307458
3	146629549	16	61918754	85	0.331217
3	146660014	16	32528787	85	0.311464
3	146660014	16	32528789	85	0.311464
3	146667917	16	32528787	85	0.311464
3	146667917	16	32528789	85	0.311464
3	146668099	16	32528787	85	0.311464
3	146668099	16	32528789	85	0.311464
3	146671194	16	32528787	85	0.317674
3	146671194	16	32528789	85	0.317674
3	146672734	16	32528787	85	0.311464
3	146672734	16	32528789	85	0.311464
3	146743251	16	47843787	85	0.300405
3	146743251	16	47843788	85	0.300405
3	146809970	16	49722005	85	0.316669
3	146813912	16	49722005	85	0.316669
3	146814406	16	49722005	85	0.316669
3	146817039	16	49722005	85	0.316669
3	146817124	16	49722005	85	0.316669
3	147344611	16	50708136	85	0.300734
3	147779513	16	50666566	85	0.305971
3	147779513	16	50673651	85	0.305971
3	148419597	16	57605169	85	0.304298
3	148645195	16	48929467	85	0.303317
3	148645195	16	48930568	85	0.303317
3	148645195	16	48941649	85	0.301275
3	148645195	16	48946443	85	0.329352
3	148645195	16	48947267	85	0.303317
3	148645195	16	48952570	85	0.303317
3	148645195	16	48980639	85	0.342182
3	148646332	16	48929467	85	0.303317
3	148646332	16	48930568	85	0.303317
3	148646332	16	48941649	85	0.301275
3	148646332	16	48946443	85	0.329352
3	148646332	16	48947267	85	0.303317
3	148646332	16	48952570	85	0.303317
3	148646332	16	48980639	85	0.342182
3	148649253	16	48929467	85	0.303317
3	148649253	16	48930568	85	0.303317
3	148649253	16	48941649	85	0.301275
3	148649253	16	48946443	85	0.329352
3	148649253	16	48947267	85	0.303317
3	148649253	16	48952570	85	0.303317
3	148649253	16	48980639	85	0.342182
3	148650135	16	48929467	85	0.303317
3	148650135	16	48930568	85	0.303317
3	148650135	16	48941649	85	0.301275
3	148650135	16	48946443	85	0.329352
3	148650135	16	48947267	85	0.303317
3	148650135	16	48952570	85	0.303317
3	148650135	16	48980639	85	0.342182
3	148654411	16	48929467	85	0.324075
3	148654411	16	48930568	85	0.324075
3	148654411	16	48938261	85	0.302357
3	148654411	16	48941649	85	0.322401
3	148654411	16	48946443	85	0.351216
3	148654411	16	48947267	85	0.324075
3	148654411	16	48952570	85	0.324075
3	148654411	16	48961790	85	0.316071
3	148654411	16	48964589	85	0.316071
3	148654411	16	48980639	85	0.366769
3	148659821	16	48929467	85	0.316711
3	148659821	16	48930568	85	0.316711
3	148659821	16	48941649	85	0.320945
3	148659821	16	48946443	85	0.351376
3	148659821	16	48947267	85	0.316711
3	148659821	16	48952570	85	0.316711
3	148659821	16	48961790	85	0.319783
3	148659821	16	48964589	85	0.319783
3	148659821	16	48980639	85	0.356607
3	148660831	16	48929467	85	0.336714
3	148660831	16	48930568	85	0.336714
3	148660831	16	48938261	85	0.313521
3	148660831	16	48941649	85	0.341583
3	148660831	16	48946443	85	0.372719
3	148660831	16	48947267	85	0.336714
3	148660831	16	48952570	85	0.336714
3	148660831	16	48961790	85	0.339345
3	148660831	16	48964589	85	0.339345
3	148660831	16	48965873	85	0.30907
3	148660831	16	48966154	85	0.316906
3	148660831	16	48967734	85	0.30907
3	148660831	16	48980639	85	0.380311
3	149166894	16	52481941	85	0.304822
3	149166970	16	52481941	85	0.304822
3	149929694	16	57936616	85	0.322442
3	149929694	16	57936618	85	0.322442
3	149929698	16	57936616	85	0.322442
3	149929698	16	57936618	85	0.322442
3	149935203	16	58871437	85	0.301823
3	149936122	16	58871437	85	0.301823
3	149937841	16	58871437	85	0.301823
3	149938335	16	58871437	85	0.301823
3	149939998	16	58948939	85	0.330682
3	149939998	16	58950825	85	0.330682
3	150005402	16	33653106	85	0.324203
3	150007220	16	55734822	85	0.337073
3	150056489	16	53772346	85	0.308013
3	150458678	16	55107765	85	0.316875
3	150474906	16	60484164	85	0.331657
3	151900673	16	56734850	85	0.347236
3	152003718	16	53823878	85	0.329556
3	152003718	16	53823990	85	0.329556
3	152003718	16	53824007	85	0.329556
3	152348532	16	57231835	85	0.306168
3	152348532	16	57235270	85	0.306168
3	152348532	16	57235602	85	0.306168
3	152350896	16	57231835	85	0.306168
3	152350896	16	57235270	85	0.306168
3	152350896	16	57235602	85	0.306168
3	152354989	16	57231835	85	0.306168
3	152354989	16	57235270	85	0.306168
3	152354989	16	57235602	85	0.306168
3	152743623	16	59892462	85	0.337391
3	152789833	16	33480863	85	0.360105
3	152789833	16	33480864	85	0.360105
3	152789833	16	33480865	85	0.360105
3	152792637	16	33480863	85	0.360105
3	152792637	16	33480864	85	0.360105
3	152792637	16	33480865	85	0.360105
3	152795008	16	33480863	85	0.360105
3	152795008	16	33480864	85	0.360105
3	152795008	16	33480865	85	0.360105
3	152796090	16	33480863	85	0.360105
3	152796090	16	33480864	85	0.360105
3	152796090	16	33480865	85	0.360105
3	152801161	16	33480863	85	0.360105
3	152801161	16	33480864	85	0.360105
3	152801161	16	33480865	85	0.360105
3	152805518	16	33480863	85	0.305798
3	152805518	16	33480864	85	0.305798
3	152805518	16	33480865	85	0.305798
3	152813771	16	33480863	85	0.360105
3	152813771	16	33480864	85	0.360105
3	152813771	16	33480865	85	0.360105
3	153100477	16	57942477	85	0.302021
3	153100477	16	57944315	85	0.302021
3	153102867	16	57942477	85	0.307638
3	153102867	16	57944315	85	0.307638
3	153103018	16	57942477	85	0.307638
3	153103018	16	57944315	85	0.307638
3	153103601	16	57942477	85	0.307638
3	153103601	16	57944315	85	0.307638
3	153105128	16	57942477	85	0.307638
3	153105128	16	57944315	85	0.307638
3	153106464	16	57942477	85	0.307638
3	153106464	16	57944315	85	0.307638
3	153110407	16	57942477	85	0.307638
3	153110407	16	57944315	85	0.307638
3	153294282	16	57366277	85	0.303809
3	153443517	16	51681031	85	0.304453
3	153726560	16	30862135	85	0.304511
3	153726560	16	30868485	85	0.304511
3	153726560	16	30871755	85	0.304511
3	153726560	16	30873881	85	0.304511
3	153726560	16	30874075	85	0.304511
3	153726560	16	30876208	85	0.304511
3	153726560	16	30877346	85	0.304511
3	153726560	16	30877544	85	0.304511
3	153741170	16	30862135	85	0.331141
3	153741170	16	30868485	85	0.331141
3	153741170	16	30870957	85	0.305897
3	153741170	16	30871755	85	0.331141
3	153741170	16	30873881	85	0.331141
3	153741170	16	30874075	85	0.331141
3	153741170	16	30876208	85	0.331141
3	153741170	16	30877346	85	0.331141
3	153741170	16	30877544	85	0.331141
3	153780486	16	33934069	85	0.309467
3	154579471	16	52799612	85	0.313039
3	154579471	16	52799908	85	0.313039
3	154579471	16	52800880	85	0.313039
3	154605502	16	32603025	85	0.32565
3	154902795	16	51586315	85	0.309929
3	154902795	16	51587989	85	0.309929
3	154902795	16	51591798	85	0.309929
3	155003301	16	57038767	85	0.300311
3	155003301	16	57039142	85	0.300311
3	155004371	16	57038767	85	0.300311
3	155004371	16	57039142	85	0.300311
3	155648575	16	32954485	85	0.318471
3	155665374	16	49746672	85	0.315778
3	155665374	16	49749568	85	0.315778
3	155805655	16	55249325	85	0.324311
3	155878603	16	49628163	85	0.301195
3	156237144	16	31391120	85	0.307549
3	156795128	16	31436199	85	0.322889
3	156795128	16	31436215	85	0.322889
3	156795128	16	31436655	85	0.305291
3	156795128	16	31437333	85	0.315029
3	156795128	16	31438438	85	0.322889
3	156795128	16	31439513	85	0.331978
3	156795128	16	31439562	85	0.331978
3	156795128	16	31440045	85	0.331978
3	156795128	16	31440336	85	0.331978
3	156795128	16	31440343	85	0.331978
3	156795128	16	31441162	85	0.331978
3	156795128	16	31441346	85	0.331978
3	156795128	16	31442792	85	0.322889
3	156795128	16	31443021	85	0.331978
3	156795128	16	31443977	85	0.331978
3	156795128	16	31444255	85	0.331978
3	156795128	16	31445772	85	0.350034
3	156795128	16	31450477	85	0.331978
3	156795128	16	31450969	85	0.331978
3	156795128	16	31451326	85	0.322889
3	156795128	16	31452556	85	0.331978
3	156795128	16	31452981	85	0.322889
3	156795128	16	31461770	85	0.322889
3	156795128	16	31462708	85	0.322889
3	156795128	16	31464296	85	0.322889
3	156795128	16	31464800	85	0.331978
3	156795128	16	31466522	85	0.322889
3	156799356	16	31438438	85	0.310782
3	156799356	16	31439513	85	0.316484
3	156799356	16	31439562	85	0.316484
3	156799356	16	31440045	85	0.316484
3	156799356	16	31440336	85	0.316484
3	156799356	16	31440343	85	0.316484
3	156799356	16	31441162	85	0.316484
3	156799356	16	31441346	85	0.316484
3	156799356	16	31442792	85	0.310782
3	156799356	16	31443021	85	0.316484
3	156799356	16	31443977	85	0.316484
3	156799356	16	31444255	85	0.316484
3	156799356	16	31445772	85	0.335315
3	156799356	16	31450477	85	0.316484
3	156799356	16	31450969	85	0.316484
3	156799356	16	31451326	85	0.310782
3	156799356	16	31452556	85	0.316484
3	156799356	16	31452981	85	0.310782
3	156799356	16	31461770	85	0.310782
3	156799356	16	31462708	85	0.310782
3	156799356	16	31464296	85	0.310782
3	156799356	16	31464800	85	0.316484
3	156799356	16	31466522	85	0.310782
3	156800768	16	31436199	85	0.322889
3	156800768	16	31436215	85	0.322889
3	156800768	16	31436655	85	0.305291
3	156800768	16	31437333	85	0.315029
3	156800768	16	31438438	85	0.322889
3	156800768	16	31439513	85	0.331978
3	156800768	16	31439562	85	0.331978
3	156800768	16	31440045	85	0.331978
3	156800768	16	31440336	85	0.331978
3	156800768	16	31440343	85	0.331978
3	156800768	16	31441162	85	0.331978
3	156800768	16	31441346	85	0.331978
3	156800768	16	31442792	85	0.322889
3	156800768	16	31443021	85	0.331978
3	156800768	16	31443977	85	0.331978
3	156800768	16	31444255	85	0.331978
3	156800768	16	31445772	85	0.350034
