## Supplementary data 1 for "Read mismapping from segmental duplications drives spurious *trans* associations": MSL_results (part 85 of 220)

1	10177	2	11093787	85	0.369316
3	156800768	16	31450477	85	0.331978
3	156800768	16	31450969	85	0.331978
3	156800768	16	31451326	85	0.322889
3	156800768	16	31452556	85	0.331978
3	156800768	16	31452981	85	0.322889
3	156800768	16	31461770	85	0.322889
3	156800768	16	31462708	85	0.322889
3	156800768	16	31464296	85	0.322889
3	156800768	16	31464800	85	0.331978
3	156800768	16	31466522	85	0.322889
3	156800955	16	31438438	85	0.310782
3	156800955	16	31439513	85	0.316484
3	156800955	16	31439562	85	0.316484
3	156800955	16	31440045	85	0.316484
3	156800955	16	31440336	85	0.316484
3	156800955	16	31440343	85	0.316484
3	156800955	16	31441162	85	0.316484
3	156800955	16	31441346	85	0.316484
3	156800955	16	31442792	85	0.310782
3	156800955	16	31443021	85	0.316484
3	156800955	16	31443977	85	0.316484
3	156800955	16	31444255	85	0.316484
3	156800955	16	31445772	85	0.335315
3	156800955	16	31450477	85	0.316484
3	156800955	16	31450969	85	0.316484
3	156800955	16	31451326	85	0.310782
3	156800955	16	31452556	85	0.316484
3	156800955	16	31452981	85	0.310782
3	156800955	16	31461770	85	0.310782
3	156800955	16	31462708	85	0.310782
3	156800955	16	31464296	85	0.310782
3	156800955	16	31464800	85	0.316484
3	156800955	16	31466522	85	0.310782
3	156801419	16	31438438	85	0.310782
3	156801419	16	31439513	85	0.316484
3	156801419	16	31439562	85	0.316484
3	156801419	16	31440045	85	0.316484
3	156801419	16	31440336	85	0.316484
3	156801419	16	31440343	85	0.316484
3	156801419	16	31441162	85	0.316484
3	156801419	16	31441346	85	0.316484
3	156801419	16	31442792	85	0.310782
3	156801419	16	31443021	85	0.316484
3	156801419	16	31443977	85	0.316484
3	156801419	16	31444255	85	0.316484
3	156801419	16	31445772	85	0.335315
3	156801419	16	31450477	85	0.316484
3	156801419	16	31450969	85	0.316484
3	156801419	16	31451326	85	0.310782
3	156801419	16	31452556	85	0.316484
3	156801419	16	31452981	85	0.310782
3	156801419	16	31461770	85	0.310782
3	156801419	16	31462708	85	0.310782
3	156801419	16	31464296	85	0.310782
3	156801419	16	31464800	85	0.316484
3	156801419	16	31466522	85	0.310782
3	157346812	16	60452986	85	0.301708
3	157346814	16	60452986	85	0.301708
3	157348032	16	60452986	85	0.301708
3	157349218	16	60452986	85	0.301708
3	157350356	16	60452986	85	0.317563
3	157363687	16	60452986	85	0.305095
3	157369499	16	60452986	85	0.305095
3	157445119	16	49810574	85	0.30874
3	157445129	16	49810574	85	0.30874
3	157445636	16	33400465	85	0.312077
3	157447453	16	33400465	85	0.312077
3	158532354	16	54615332	85	0.305564
3	158836800	16	52664797	85	0.312447
3	158836800	16	52666602	85	0.312447
3	158836800	16	52666607	85	0.312447
3	158836800	16	52666739	85	0.30245
3	158838940	16	52663445	85	0.315561
3	158838940	16	52663480	85	0.315561
3	158838940	16	52663861	85	0.304329
3	158838940	16	52664177	85	0.348901
3	158838940	16	52664797	85	0.35311
3	158838940	16	52666602	85	0.35311
3	158838940	16	52666607	85	0.35311
3	158838940	16	52666739	85	0.346311
3	158838940	16	52667426	85	0.308297
3	158841714	16	52664797	85	0.312447
3	158841714	16	52666602	85	0.312447
3	158841714	16	52666607	85	0.312447
3	158841714	16	52666739	85	0.30245
3	158842562	16	52664797	85	0.312447
3	158842562	16	52666602	85	0.312447
3	158842562	16	52666607	85	0.312447
3	158842562	16	52666739	85	0.30245
3	158852841	16	52664797	85	0.312447
3	158852841	16	52666602	85	0.312447
3	158852841	16	52666607	85	0.312447
3	158852841	16	52666739	85	0.30245
3	158853489	16	52664797	85	0.312447
3	158853489	16	52666602	85	0.312447
3	158853489	16	52666607	85	0.312447
3	158853489	16	52666739	85	0.30245
3	158858014	16	52664797	85	0.312447
3	158858014	16	52666602	85	0.312447
3	158858014	16	52666607	85	0.312447
3	158858014	16	52666739	85	0.30245
3	158862429	16	52664797	85	0.312447
3	158862429	16	52666602	85	0.312447
3	158862429	16	52666607	85	0.312447
3	158862429	16	52666739	85	0.30245
3	158866100	16	52664797	85	0.312447
3	158866100	16	52666602	85	0.312447
3	158866100	16	52666607	85	0.312447
3	158866100	16	52666739	85	0.30245
3	158987502	16	54122469	85	0.322079
3	158987502	16	54122513	85	0.322079
3	158987502	16	54124245	85	0.322079
3	159040961	16	33412296	85	0.37154
3	159043154	16	33412296	85	0.354308
3	159044467	16	33412296	85	0.31016
3	159046234	16	33412296	85	0.37154
3	159047303	16	33412296	85	0.37154
3	159062479	16	33412296	85	0.37154
3	159068489	16	48859594	85	0.321952
3	159068489	16	48860216	85	0.321952
3	159068489	16	48861636	85	0.305564
3	159070485	16	33412296	85	0.37154
3	159070632	16	33412296	85	0.37154
3	159071517	16	48859594	85	0.305104
3	159071517	16	48860216	85	0.305104
3	159071731	16	33412296	85	0.37154
3	159210429	16	55550490	85	0.324203
3	159210429	16	55558208	85	0.324203
3	159210429	16	55559089	85	0.324203
3	159261701	16	46397034	85	0.338296
3	159261701	16	46397037	85	0.338296
3	159261701	16	46412553	85	0.448152
3	159580609	16	52421140	85	0.376841
3	159580609	16	52422414	85	0.324558
3	159714547	16	53905900	85	0.303434
3	159714547	16	53912887	85	0.355448
3	159714547	16	54413279	85	0.317324
3	159714547	16	54413779	85	0.317324
3	159730583	16	52403515	85	0.307247
3	159730583	16	52407672	85	0.33515
3	159730583	16	52408562	85	0.33515
3	159730583	16	52415755	85	0.307247
3	159733002	16	52403515	85	0.307247
3	159733002	16	52407672	85	0.33515
3	159733002	16	52408562	85	0.33515
3	159733002	16	52415755	85	0.307247
3	159738501	16	52403515	85	0.307247
3	159738501	16	52407672	85	0.33515
3	159738501	16	52408562	85	0.33515
3	159738501	16	52415755	85	0.307247
3	159742426	16	52403515	85	0.307247
3	159742426	16	52407672	85	0.33515
3	159742426	16	52408562	85	0.33515
3	159742426	16	52415755	85	0.307247
3	159743657	16	52403515	85	0.307247
3	159743657	16	52407672	85	0.33515
3	159743657	16	52408562	85	0.33515
3	159743657	16	52415755	85	0.307247
3	159746205	16	52403515	85	0.307247
3	159746205	16	52407672	85	0.33515
3	159746205	16	52408562	85	0.33515
3	159746205	16	52415755	85	0.307247
3	159748870	16	52403515	85	0.307247
3	159748870	16	52407672	85	0.33515
3	159748870	16	52408562	85	0.33515
3	159748870	16	52415755	85	0.307247
3	159750555	16	52407672	85	0.300812
3	159750555	16	52408562	85	0.300812
3	159818500	16	54755198	85	0.313309
3	159818741	16	54755198	85	0.313309
3	159818902	16	54755198	85	0.313309
3	159818948	16	54755198	85	0.313309
3	159877251	16	51567961	85	0.345251
3	159877251	16	51570622	85	0.301275
3	160030573	16	33427166	85	0.315292
3	160030573	16	33427167	85	0.315292
3	160030573	16	33427171	85	0.315292
3	121728846	16	73805025	85	0.30473
3	122687295	16	75704446	85	0.309459
3	122687295	16	75719203	85	0.309459
3	122704188	16	62427745	85	0.322807
3	122704188	16	62428856	85	0.338479
3	122704188	16	62437538	85	0.338479
3	122704188	16	62437875	85	0.338479
3	122704188	16	62457895	85	0.338479
3	122704188	16	62459652	85	0.338479
3	122834618	16	77772183	85	0.30088
3	122835232	16	73875376	85	0.329352
3	122835232	16	73875786	85	0.329352
3	123061829	16	78709816	85	0.309285
3	123062621	16	78709816	85	0.309285
3	123293957	16	76685532	85	0.301409
3	123364313	16	66906212	85	0.300352
3	123370139	16	78038357	85	0.30672
3	123636364	16	78221370	85	0.30619
3	123636364	16	78221639	85	0.30619
3	124004933	16	79001293	85	0.342222
3	124172322	16	65698835	85	0.303136
3	124172322	16	65699223	85	0.303136
3	124172322	16	65700362	85	0.303136
3	124172323	16	65698835	85	0.303136
3	124172323	16	65699223	85	0.303136
3	124172323	16	65700362	85	0.303136
3	124172324	16	65698835	85	0.303136
3	124172324	16	65699223	85	0.303136
3	124172324	16	65700362	85	0.303136
3	124418073	16	76907102	85	0.311184
3	124757318	16	78199859	85	0.30088
3	125980623	16	79100269	85	0.322401
3	126015667	16	79223968	85	0.312103
3	126711135	16	66614523	85	0.320079
3	126715102	16	66614523	85	0.320079
3	126740253	16	66614523	85	0.325326
3	126742895	16	66614523	85	0.308593
3	126748291	16	66614523	85	0.308593
3	126781499	16	65692370	85	0.322807
3	127073096	16	66460517	85	0.320159
3	127073096	16	66463060	85	0.313129
3	127073096	16	66464679	85	0.327147
3	127073096	16	66468619	85	0.314553
3	127073096	16	66472505	85	0.300857
3	127074852	16	66460517	85	0.331935
3	127074852	16	66463060	85	0.36062
3	127074852	16	66464679	85	0.357255
3	127074852	16	66468619	85	0.343502
3	127074852	16	66472505	85	0.325461
3	127277708	16	76934637	85	0.313075
3	127399484	16	76934637	85	0.302868
3	127437496	16	76818163	85	0.301621
3	128165314	16	62240610	85	0.304784
3	128165314	16	62242086	85	0.304784
3	128166832	16	62240610	85	0.304784
3	128166832	16	62242086	85	0.304784
3	128166939	16	62240610	85	0.304784
3	128166939	16	62242086	85	0.304784
3	128167886	16	62240610	85	0.304784
3	128167886	16	62242086	85	0.304784
3	128168267	16	62240610	85	0.304784
3	128168267	16	62242086	85	0.304784
3	128168589	16	62240610	85	0.304784
3	128168589	16	62242086	85	0.304784
3	128168970	16	62240610	85	0.300199
3	128168970	16	62242086	85	0.300199
3	128295251	16	71983657	85	0.3097
3	128549766	16	76875471	85	0.315471
3	128549766	16	76875490	85	0.315471
3	128549766	16	76877032	85	0.315471
3	128549766	16	76880589	85	0.315471
3	128557914	16	76875471	85	0.300798
3	128557914	16	76875490	85	0.300798
3	128557914	16	76877032	85	0.300798
3	128557914	16	76880589	85	0.300798
3	128560742	16	76875471	85	0.333331
3	128560742	16	76875490	85	0.333331
3	128560742	16	76877032	85	0.333331
3	128560742	16	76880589	85	0.333331
3	128561241	16	76875471	85	0.300798
3	128561241	16	76875490	85	0.300798
3	128561241	16	76877032	85	0.300798
3	128561241	16	76880589	85	0.300798
3	128574513	16	65753050	85	0.313415
3	128582844	16	65753050	85	0.313415
3	129111847	16	77051934	85	0.325753
3	129766591	16	76688211	85	0.308727
3	129766650	16	76688211	85	0.308727
3	129768926	16	77666927	85	0.351672
3	129777206	16	77666927	85	0.341094
3	129777296	16	77666927	85	0.341094
3	129778805	16	77666927	85	0.307584
3	129863554	16	65729279	85	0.31047
3	129865079	16	65729279	85	0.31047
3	129865245	16	65729279	85	0.31047
3	129866993	16	65729279	85	0.31047
3	129951966	16	65939643	85	0.307815
3	129952095	16	65939643	85	0.307815
3	130387254	16	77171021	85	0.307709
3	130387254	16	77171026	85	0.307709
3	130387254	16	77171183	85	0.307709
3	130387254	16	77172302	85	0.307709
3	130388331	16	77171021	85	0.307709
3	130388331	16	77171026	85	0.307709
3	130388331	16	77171183	85	0.307709
3	130388331	16	77172302	85	0.307709
3	130388760	16	77171021	85	0.307709
3	130388760	16	77171026	85	0.307709
3	130388760	16	77171183	85	0.307709
3	130388760	16	77172302	85	0.307709
3	130389244	16	77171021	85	0.307709
3	130389244	16	77171026	85	0.307709
3	130389244	16	77171183	85	0.307709
3	130389244	16	77172302	85	0.307709
3	130399648	16	77171021	85	0.307709
3	130399648	16	77171026	85	0.307709
3	130399648	16	77171183	85	0.307709
3	130399648	16	77172302	85	0.307709
3	130402495	16	77171021	85	0.307709
3	130402495	16	77171026	85	0.307709
3	130402495	16	77171183	85	0.307709
3	130402495	16	77172302	85	0.307709
3	130407452	16	77171021	85	0.307709
3	130407452	16	77171026	85	0.307709
3	130407452	16	77171183	85	0.307709
3	130407452	16	77172302	85	0.307709
3	130413115	16	77171021	85	0.307709
3	130413115	16	77171026	85	0.307709
3	130413115	16	77171183	85	0.307709
3	130413115	16	77172302	85	0.307709
3	130429875	16	77171021	85	0.307709
3	130429875	16	77171026	85	0.307709
3	130429875	16	77171183	85	0.307709
3	130429875	16	77172302	85	0.307709
3	130446861	16	77171021	85	0.307709
3	130446861	16	77171026	85	0.307709
3	130446861	16	77171183	85	0.307709
3	130446861	16	77172302	85	0.307709
3	130450969	16	77171021	85	0.307709
3	130450969	16	77171026	85	0.307709
3	130450969	16	77171183	85	0.307709
3	130450969	16	77172302	85	0.307709
3	130475899	16	77171021	85	0.307709
3	130475899	16	77171026	85	0.307709
3	130475899	16	77171183	85	0.307709
3	130475899	16	77172302	85	0.307709
3	130479560	16	77171021	85	0.307709
3	130479560	16	77171026	85	0.307709
3	130479560	16	77171183	85	0.307709
3	130479560	16	77172302	85	0.307709
3	130484726	16	77171021	85	0.307709
3	130484726	16	77171026	85	0.307709
3	130484726	16	77171183	85	0.307709
3	130484726	16	77172302	85	0.307709
3	130487652	16	77171021	85	0.307709
3	130487652	16	77171026	85	0.307709
3	130487652	16	77171183	85	0.307709
3	130487652	16	77172302	85	0.307709
3	130755438	16	77387019	85	0.302439
3	130793991	16	77387019	85	0.302439
3	130958658	16	75385723	85	0.34123
3	130958658	16	75385863	85	0.321497
3	131080961	16	64009157	85	0.306103
3	131080961	16	64012944	85	0.306103
3	131080961	16	64017833	85	0.306103
3	131080961	16	64018527	85	0.306103
3	131080961	16	64027148	85	0.305226
3	131080961	16	64042750	85	0.313831
3	131080961	16	64042967	85	0.313831
3	131082393	16	64009157	85	0.312724
3	131082393	16	64012944	85	0.312724
3	131082393	16	64017833	85	0.312724
3	131082393	16	64018527	85	0.312724
3	131082393	16	64027148	85	0.31097
3	131082393	16	64042750	85	0.319955
3	131082393	16	64042967	85	0.319955
3	131091915	16	64015695	85	0.309772
3	131091915	16	64027940	85	0.309772
3	131103084	16	64015695	85	0.309772
3	131103084	16	64027940	85	0.309772
3	131372925	16	78432468	85	0.301788
3	131445269	16	77856670	85	0.307976
3	131943813	16	71464732	85	0.300742
3	131943813	16	71473198	85	0.300742
3	132642795	16	74064092	85	0.302261
3	132763709	16	77722154	85	0.349459
3	132763709	16	77722620	85	0.321587
3	132763709	16	77723993	85	0.324173
3	132763709	16	77724730	85	0.324173
3	132763709	16	77729087	85	0.321587
3	132763709	16	77731089	85	0.321587
3	132763709	16	77737858	85	0.321587
3	132764728	16	77722154	85	0.318815
3	132765624	16	77722154	85	0.318815
3	132766467	16	77722154	85	0.318815
3	132767084	16	77722154	85	0.318815
3	132768874	16	77722154	85	0.318815
3	132769021	16	77722154	85	0.318815
3	132769574	16	77722154	85	0.318815
3	132769621	16	77722154	85	0.318815
3	132770170	16	77722154	85	0.318815
3	132770410	16	77722154	85	0.318815
3	132785380	16	77722154	85	0.358644
3	132785380	16	77722620	85	0.328181
3	132785380	16	77723993	85	0.331744
3	132785380	16	77724730	85	0.331744
3	132785380	16	77729087	85	0.328181
3	132785380	16	77731089	85	0.328181
3	132785380	16	77732280	85	0.304414
3	132785380	16	77732619	85	0.304414
3	132785380	16	77733904	85	0.304414
3	132785380	16	77736695	85	0.304414
3	132785380	16	77737858	85	0.328181
3	132786167	16	77722154	85	0.358644
3	132786167	16	77722620	85	0.328181
3	132786167	16	77723993	85	0.331744
3	132786167	16	77724730	85	0.331744
3	132786167	16	77729087	85	0.328181
3	132786167	16	77731089	85	0.328181
3	132786167	16	77732280	85	0.304414
3	132786167	16	77732619	85	0.304414
3	132786167	16	77733904	85	0.304414
3	132786167	16	77736695	85	0.304414
3	132786167	16	77737858	85	0.328181
3	132789359	16	77722154	85	0.358644
3	132789359	16	77722620	85	0.328181
3	132789359	16	77723993	85	0.331744
3	132789359	16	77724730	85	0.331744
3	132789359	16	77729087	85	0.328181
3	132789359	16	77731089	85	0.328181
3	132789359	16	77732280	85	0.304414
3	132789359	16	77732619	85	0.304414
3	132789359	16	77733904	85	0.304414
3	132789359	16	77736695	85	0.304414
3	132789359	16	77737858	85	0.328181
3	132790002	16	77722154	85	0.358644
3	132790002	16	77722620	85	0.328181
3	132790002	16	77723993	85	0.331744
3	132790002	16	77724730	85	0.331744
3	132790002	16	77729087	85	0.328181
3	132790002	16	77731089	85	0.328181
3	132790002	16	77732280	85	0.304414
3	132790002	16	77732619	85	0.304414
3	132790002	16	77733904	85	0.304414
3	132790002	16	77736695	85	0.304414
3	132790002	16	77737858	85	0.328181
3	132790686	16	77722154	85	0.358644
3	132790686	16	77722620	85	0.328181
3	132790686	16	77723993	85	0.331744
3	132790686	16	77724730	85	0.331744
3	132790686	16	77729087	85	0.328181
3	132790686	16	77731089	85	0.328181
3	132790686	16	77732280	85	0.304414
3	132790686	16	77732619	85	0.304414
3	132790686	16	77733904	85	0.304414
3	132790686	16	77736695	85	0.304414
3	132790686	16	77737858	85	0.328181
3	132793697	16	77722154	85	0.358644
3	132793697	16	77722620	85	0.328181
3	132793697	16	77723993	85	0.331744
3	132793697	16	77724730	85	0.331744
3	132793697	16	77729087	85	0.328181
3	132793697	16	77731089	85	0.328181
3	132793697	16	77732280	85	0.304414
3	132793697	16	77732619	85	0.304414
3	132793697	16	77733904	85	0.304414
3	132793697	16	77736695	85	0.304414
3	132793697	16	77737858	85	0.328181
3	132794953	16	77722154	85	0.365393
3	132794953	16	77722620	85	0.333363
3	132794953	16	77723993	85	0.338401
3	132794953	16	77724730	85	0.338401
3	132794953	16	77729087	85	0.333363
3	132794953	16	77731089	85	0.333363
3	132794953	16	77732280	85	0.30958
3	132794953	16	77732619	85	0.30958
3	132794953	16	77733904	85	0.30958
3	132794953	16	77736695	85	0.30958
3	132794953	16	77737858	85	0.333363
3	132796116	16	77722154	85	0.307745
3	132796116	16	77723993	85	0.33759
3	132796116	16	77732280	85	0.32273
3	132796116	16	77732619	85	0.32273
3	132796116	16	77733904	85	0.32273
3	132796116	16	77734210	85	0.31682
3	132796116	16	77735474	85	0.328482
3	132796116	16	77735552	85	0.31682
3	132796116	16	77736062	85	0.31682
3	132796116	16	77736067	85	0.31682
3	132796116	16	77736695	85	0.32273
3	132799941	16	77723993	85	0.306155
3	132799941	16	77735474	85	0.305612
3	133130879	16	64257489	85	0.309613
3	133130879	16	64259917	85	0.309613
3	133699005	16	77683264	85	0.310721
3	133699005	16	77685821	85	0.310721
3	134492589	16	78525145	85	0.313046
3	134492589	16	78525169	85	0.313046
3	134500057	16	78525145	85	0.313046
3	134500057	16	78525169	85	0.313046
3	134500131	16	78525145	85	0.313046
3	134500131	16	78525169	85	0.313046
3	134500137	16	78525145	85	0.313046
3	134500137	16	78525169	85	0.313046
3	134570995	16	73718921	85	0.30124
3	134570995	16	73718923	85	0.30124
3	134570995	16	73719057	85	0.30124
3	134671213	16	78561047	85	0.304798
3	134671213	16	78561586	85	0.316636
3	134749786	16	71759562	85	0.302342
3	134749786	16	71759906	85	0.302342
3	134749786	16	71760361	85	0.302342
3	134749786	16	71783076	85	0.302342
3	134749786	16	71784000	85	0.302342
3	134749786	16	71799347	85	0.31302
3	134749786	16	71817170	85	0.311981
3	134749786	16	71830922	85	0.311981
3	134761766	16	75842067	85	0.302357
3	134816828	16	74886793	85	0.300351
3	134853405	16	70654728	85	0.301388
3	134853405	16	70655967	85	0.301388
3	134853405	16	70656083	85	0.301388
3	134853405	16	70656268	85	0.301388
3	134853405	16	70656320	85	0.301388
3	134853405	16	70656370	85	0.301388
3	134853405	16	70657767	85	0.301388
3	134866451	16	70653468	85	0.307235
3	134867952	16	70653468	85	0.307235
3	134969894	16	62777323	85	0.305564
3	135281668	16	78140002	85	0.310903
3	135304506	16	72821621	85	0.32111
3	135326341	16	72821621	85	0.317252
3	135328467	16	72821621	85	0.317252
3	135328537	16	72821621	85	0.304058
3	135330474	16	72821621	85	0.324709
3	135332288	16	72821621	85	0.304058
3	135394016	16	77907663	85	0.310329
3	135530594	16	76930399	85	0.305889
3	136809692	16	68648002	85	0.310002
3	137153051	16	73467262	85	0.330789
3	137154078	16	73467262	85	0.330789
3	137372132	16	69968727	85	0.355336
3	137824679	16	75430638	85	0.338156
3	137824772	16	75430638	85	0.338156
3	137824815	16	75430638	85	0.338156
3	137824881	16	75430638	85	0.338156
3	137824944	16	75430638	85	0.338156
3	137826521	16	75430638	85	0.338156
3	137826576	16	75430638	85	0.338156
3	137826894	16	75430638	85	0.338156
3	137828050	16	75430638	85	0.338156
3	137829681	16	75430638	85	0.338156
3	137829939	16	75430638	85	0.338156
3	137831770	16	75430638	85	0.338156
3	137831784	16	75430638	85	0.338156
3	137831798	16	75430638	85	0.338156
3	137832350	16	75430638	85	0.338156
3	137832617	16	75430638	85	0.338156
3	138028144	16	77479287	85	0.326565
3	138028144	16	77479829	85	0.326565
3	138028144	16	77480305	85	0.304181
3	138325396	16	73482952	85	0.425141
3	139066061	16	74602316	85	0.318128
3	139066061	16	74655601	85	0.311426
3	139066061	16	74672900	85	0.311426
3	139066061	16	74675283	85	0.311426
3	139066061	16	74691264	85	0.311426
3	139066061	16	74691362	85	0.311426
3	139066061	16	74703907	85	0.317732
3	139066061	16	74706298	85	0.317732
3	139697073	16	73346034	85	0.303337
3	139697606	16	73346034	85	0.317881
3	139870054	16	70324428	85	0.308534
3	139870507	16	70324428	85	0.308534
3	139873680	16	70324428	85	0.308534
3	139874877	16	70324428	85	0.308534
3	139941502	16	66906212	85	0.302777
3	140101787	16	77710618	85	0.312016
3	140286538	16	66294624	85	0.303959
3	140308518	16	76786373	85	0.30313
3	140315715	16	75955368	85	0.31562
3	140330785	16	75955368	85	0.31562
3	140351440	16	75955368	85	0.31562
3	140485443	16	79053128	85	0.308039
3	140485676	16	79053128	85	0.309708
3	140488941	16	79053128	85	0.309708
3	140494650	16	79053128	85	0.308039
3	140496926	16	79053128	85	0.309708
3	140498980	16	79053128	85	0.309708
3	140500654	16	79053128	85	0.309708
3	140511807	16	79053128	85	0.309708
3	140512596	16	79053128	85	0.309708
3	140514758	16	79053128	85	0.309708
3	140517202	16	79053128	85	0.309708
3	140523430	16	79053128	85	0.309708
3	140523693	16	79053128	85	0.309708
3	140528321	16	79053128	85	0.309708
3	140528842	16	79053128	85	0.309708
3	140531865	16	79053128	85	0.309708
3	140535343	16	79053128	85	0.309708
3	140535576	16	79053128	85	0.309708
3	140535584	16	79053128	85	0.309708
3	140535638	16	79053128	85	0.309708
3	140535742	16	79053128	85	0.309708
3	140535744	16	79053128	85	0.309708
3	140535779	16	79053128	85	0.309708
3	140535902	16	79053128	85	0.309708
3	140535975	16	79053128	85	0.309708
3	140536605	16	79053128	85	0.309708
3	140799213	16	75255473	85	0.318052
3	140799213	16	75255516	85	0.318052
3	140815058	16	64264242	85	0.317647
3	140815058	16	64296516	85	0.3013
3	140873708	16	75523660	85	0.305037
3	140878021	16	75523660	85	0.32113
3	140878021	16	75525781	85	0.308873
3	140878021	16	75526500	85	0.308873
3	140878021	16	75526936	85	0.308873
3	140878021	16	75527524	85	0.308873
3	140878021	16	77888164	85	0.300468
3	140879840	16	75523660	85	0.305037
3	141296692	16	79031404	85	0.321837
3	141301276	16	79031404	85	0.321837
3	141306328	16	79031404	85	0.321837
3	141309701	16	79031404	85	0.321837
3	141312581	16	79031404	85	0.31662
3	141313003	16	79031404	85	0.321837
3	141313249	16	79031404	85	0.321837
3	141319977	16	79031404	85	0.321837
3	141320781	16	79031404	85	0.321837
3	141326759	16	79031404	85	0.321837
3	141336203	16	79031404	85	0.303477
3	141363124	16	78321349	85	0.347462
3	141363124	16	78322317	85	0.347462
3	141363124	16	78322621	85	0.347462
3	141368636	16	78321349	85	0.347462
3	141368636	16	78322317	85	0.347462
3	141368636	16	78322621	85	0.347462
3	141374673	16	78321349	85	0.36055
3	141374673	16	78322317	85	0.36055
3	141374673	16	78322621	85	0.36055
3	141417155	16	73714616	85	0.327856
3	141529169	16	78037250	85	0.303559
3	141529169	16	78037410	85	0.303559
3	141529169	16	78037544	85	0.303559
3	141529169	16	78037560	85	0.303559
3	141529169	16	78037778	85	0.303559
3	141529169	16	78037893	85	0.303559
3	141529169	16	78038128	85	0.303559
3	141529169	16	78038466	85	0.303559
3	141529169	16	78038467	85	0.303559
3	141529169	16	78038888	85	0.348215
3	141529169	16	78038974	85	0.348215
3	141529169	16	78039064	85	0.348215
3	141529169	16	78039529	85	0.348215
3	141529169	16	78039641	85	0.348215
3	141529169	16	78039797	85	0.348215
3	141529169	16	78039945	85	0.348215
3	141529169	16	78040384	85	0.348215
3	141529169	16	78040438	85	0.348215
3	141529169	16	78040443	85	0.348215
3	141529169	16	78040451	85	0.348215
3	141529169	16	78040679	85	0.348215
3	141529169	16	78040860	85	0.360567
3	141529169	16	78040974	85	0.348215
3	141529169	16	78041269	85	0.325481
3	141529169	16	78041379	85	0.348215
3	141529169	16	78041385	85	0.348215
3	141529169	16	78041439	85	0.348215
3	141529169	16	78041538	85	0.348215
3	141529169	16	78041618	85	0.348215
3	141529169	16	78041661	85	0.348215
3	141529169	16	78041784	85	0.348215
3	141529169	16	78041788	85	0.348215
3	141529169	16	78042572	85	0.348215
3	141529169	16	78044163	85	0.336537
3	141529171	16	78037250	85	0.303559
3	141529171	16	78037410	85	0.303559
3	141529171	16	78037544	85	0.303559
3	141529171	16	78037560	85	0.303559
3	141529171	16	78037778	85	0.303559
3	141529171	16	78037893	85	0.303559
3	141529171	16	78038128	85	0.303559
3	141529171	16	78038466	85	0.303559
3	141529171	16	78038467	85	0.303559
3	141529171	16	78038888	85	0.348215
3	141529171	16	78038974	85	0.348215
3	141529171	16	78039064	85	0.348215
3	141529171	16	78039529	85	0.348215
3	141529171	16	78039641	85	0.348215
3	141529171	16	78039797	85	0.348215
3	141529171	16	78039945	85	0.348215
3	141529171	16	78040384	85	0.348215
3	141529171	16	78040438	85	0.348215
3	141529171	16	78040443	85	0.348215
3	141529171	16	78040451	85	0.348215
3	141529171	16	78040679	85	0.348215
3	141529171	16	78040860	85	0.360567
3	141529171	16	78040974	85	0.348215
3	141529171	16	78041269	85	0.325481
3	141529171	16	78041379	85	0.348215
3	141529171	16	78041385	85	0.348215
3	141529171	16	78041439	85	0.348215
3	141529171	16	78041538	85	0.348215
3	141529171	16	78041618	85	0.348215
3	141529171	16	78041661	85	0.348215
3	141529171	16	78041784	85	0.348215
3	141529171	16	78041788	85	0.348215
3	141529171	16	78042572	85	0.348215
3	141529171	16	78044163	85	0.336537
3	141583750	16	74843903	85	0.300662
3	141586171	16	74843903	85	0.300662
3	141597444	16	74843903	85	0.300662
3	141610753	16	74843903	85	0.300662
3	141616616	16	74843903	85	0.300662
3	141621633	16	74843903	85	0.300662
3	141621936	16	74846046	85	0.323771
3	141628058	16	74846046	85	0.34351
3	141628246	16	74843903	85	0.300662
3	141659857	16	68662918	85	0.30194
3	141688085	16	78491602	85	0.300175
3	141942200	16	73128789	85	0.304822
3	142834827	16	73835712	85	0.333061
3	143557290	16	74846275	85	0.315732
3	143669321	16	74740720	85	0.334069
3	143669556	16	74740720	85	0.334069
3	143669669	16	74740720	85	0.334069
3	143670831	16	74740720	85	0.334069
3	143670998	16	74740720	85	0.334069
3	143671319	16	74740720	85	0.334069
3	143672295	16	74740720	85	0.334069
3	143675652	16	74740720	85	0.334069
3	143675703	16	74740720	85	0.334069
3	143675802	16	74740720	85	0.334069
3	143676219	16	74740720	85	0.334069
3	143676375	16	74740720	85	0.334069
3	143676623	16	74740720	85	0.334069
3	143677053	16	74740720	85	0.334028
3	143677073	16	74740720	85	0.334028
3	143677083	16	74740720	85	0.334028
3	143677179	16	74740720	85	0.334069
3	143677277	16	74740720	85	0.334069
3	143677435	16	74740720	85	0.334069
3	143677458	16	74740720	85	0.334069
3	143677475	16	74740720	85	0.334069
3	143677833	16	74740720	85	0.334069
3	143678089	16	74740720	85	0.334069
3	143678256	16	74740720	85	0.334069
3	143678330	16	74740720	85	0.334069
3	143678356	16	74740720	85	0.334069
3	143678457	16	74740720	85	0.334069
3	143678536	16	74740720	85	0.334069
3	143678847	16	74740720	85	0.334069
3	143678853	16	74740720	85	0.334069
3	143679726	16	74740720	85	0.334069
3	143680131	16	74740720	85	0.334069
3	143680210	16	74740720	85	0.321497
3	143680247	16	74740720	85	0.334069
3	143680256	16	74740720	85	0.334069
3	143680448	16	74740720	85	0.334069
3	143680450	16	74740720	85	0.334069
3	143680644	16	74740720	85	0.334069
3	143680884	16	74740720	85	0.334069
3	143681157	16	74740720	85	0.334069
3	143681194	16	74740720	85	0.334069
3	143681441	16	74740720	85	0.334069
3	143681627	16	74740720	85	0.334069
3	143681649	16	74740720	85	0.334069
3	143681727	16	74740720	85	0.334069
3	143681755	16	74740720	85	0.334069
3	143682526	16	74740720	85	0.334069
3	143682895	16	74740720	85	0.334069
3	143682901	16	74740720	85	0.334069
3	143683074	16	74740720	85	0.334069
3	143683090	16	74740720	85	0.334069
3	143683173	16	74740720	85	0.334069
3	143683244	16	74740720	85	0.334069
3	143683339	16	74740720	85	0.334069
3	143683430	16	74740720	85	0.334069
3	143683582	16	74740720	85	0.334069
3	143683623	16	74740720	85	0.334069
3	143683641	16	74740720	85	0.334069
3	143683827	16	74740720	85	0.334069
3	143683844	16	74740720	85	0.334069
3	143683851	16	74740720	85	0.334069
3	143683879	16	74740720	85	0.334069
3	143684524	16	74740720	85	0.334069
3	143685046	16	74740720	85	0.334069
3	143685066	16	74740720	85	0.334069
3	143685231	16	74740720	85	0.334069
3	143685285	16	74740720	85	0.334069
3	143685395	16	74740720	85	0.334069
3	143685396	16	74740720	85	0.334069
3	143685431	16	74740720	85	0.334069
3	143685835	16	74740720	85	0.334069
3	143685872	16	74740720	85	0.334069
3	143685946	16	74740720	85	0.334069
3	143685948	16	74740720	85	0.334069
3	143686014	16	74740720	85	0.334069
3	143686016	16	74740720	85	0.334069
3	143686026	16	74740720	85	0.334069
3	143686118	16	74740720	85	0.334069
3	143686140	16	74740720	85	0.334069
3	143686164	16	74740720	85	0.334069
3	143686176	16	74740720	85	0.362279
3	143686246	16	74740720	85	0.334069
3	143686368	16	74740720	85	0.334069
3	143686411	16	74740720	85	0.334069
3	143686616	16	74740720	85	0.334069
3	143686617	16	74740720	85	0.334069
3	143686645	16	74740720	85	0.334069
3	143686798	16	74740720	85	0.334069
3	143686874	16	74740720	85	0.334069
3	143687020	16	74740720	85	0.334069
3	143687282	16	74740720	85	0.334069
3	143687391	16	74740720	85	0.334069
3	143687405	16	74740720	85	0.334069
3	143687607	16	74740720	85	0.334069
3	143687889	16	74740720	85	0.334069
3	143688035	16	74740720	85	0.334069
3	143688224	16	74740720	85	0.334069
3	143688298	16	74740720	85	0.334069
3	143688310	16	74740720	85	0.334069
3	143688330	16	74740720	85	0.334069
3	143688488	16	74740720	85	0.334069
3	143688522	16	74740720	85	0.334069
3	143688537	16	74740720	85	0.334069
3	143688628	16	74740720	85	0.334069
3	143688761	16	74740720	85	0.334069
3	143689037	16	74740720	85	0.334069
3	143689587	16	74740720	85	0.334069
3	143690617	16	74740720	85	0.304311
3	144791108	16	73912601	85	0.309463
3	144792985	16	73912601	85	0.309463
3	144796395	16	73912601	85	0.315671
3	144796627	16	73912601	85	0.351571
3	144796726	16	73912601	85	0.351571
3	145053079	16	77959692	85	0.308926
3	145054435	16	77959692	85	0.312589
3	145066032	16	77959692	85	0.312589
3	145066106	16	77959692	85	0.308926
3	145066364	16	77959692	85	0.312589
3	145066398	16	77959692	85	0.312589
3	145066524	16	77959692	85	0.312589
3	145066858	16	77959692	85	0.308926
3	145486079	16	73855449	85	0.307449
3	145487982	16	73855449	85	0.307449
3	145489442	16	73855449	85	0.307449
3	145490936	16	73855449	85	0.307449
3	145976174	16	65394877	85	0.320375
3	145976379	16	65394877	85	0.320375
3	145987688	16	62748990	85	0.307549
3	145987988	16	62748990	85	0.307549
3	145988063	16	62748990	85	0.307549
3	145988213	16	62748990	85	0.307549
3	145988217	16	62748990	85	0.307549
3	145988218	16	62748990	85	0.307549
3	145988278	16	62748990	85	0.307549
3	145988445	16	62704819	85	0.301763
3	145988445	16	62718429	85	0.316268
3	145988445	16	62748990	85	0.353331
3	145988445	16	62760312	85	0.317183
3	145988445	16	62766433	85	0.313313
3	145988445	16	62768413	85	0.309678
3	145988445	16	62779700	85	0.309678
3	145988445	16	62835460	85	0.320803
3	145988445	16	62844108	85	0.320803
3	145988445	16	62845908	85	0.320803
3	145988445	16	62846124	85	0.320803
3	145988445	16	62853969	85	0.320803
3	145988805	16	62748990	85	0.307549
3	145988842	16	62748990	85	0.307549
3	145989009	16	62748990	85	0.307549
3	145989060	16	62748990	85	0.307549
3	145989251	16	62748990	85	0.307549
3	145989295	16	62748990	85	0.307549
3	145989503	16	62748990	85	0.307549
3	145989844	16	62748990	85	0.307549
3	145989883	16	62748990	85	0.307549
3	145990194	16	62748990	85	0.307549
3	145990258	16	62748990	85	0.307549
3	145990287	16	62748990	85	0.307549
3	145990513	16	62704819	85	0.301763
3	145990513	16	62718429	85	0.316268
3	145990513	16	62748990	85	0.353331
3	145990513	16	62760312	85	0.317183
3	145990513	16	62766433	85	0.313313
3	145990513	16	62768413	85	0.309678
3	145990513	16	62779700	85	0.309678
3	145990513	16	62835460	85	0.320803
3	145990513	16	62844108	85	0.320803
3	145990513	16	62845908	85	0.320803
3	145990513	16	62846124	85	0.320803
3	145990513	16	62853969	85	0.320803
3	145990607	16	62748990	85	0.307549
3	145990838	16	62748990	85	0.307549
3	145990973	16	62748990	85	0.307549
3	145991017	16	62748990	85	0.307549
3	145991166	16	62704819	85	0.301763
3	145991166	16	62718429	85	0.316268
3	145991166	16	62748990	85	0.353331
3	145991166	16	62760312	85	0.317183
3	145991166	16	62766433	85	0.313313
3	145991166	16	62768413	85	0.309678
3	145991166	16	62779700	85	0.309678
3	145991166	16	62835460	85	0.320803
3	145991166	16	62844108	85	0.320803
3	145991166	16	62845908	85	0.320803
3	145991166	16	62846124	85	0.320803
3	145991166	16	62853969	85	0.320803
3	145991375	16	62704819	85	0.301763
3	145991375	16	62718429	85	0.316268
3	145991375	16	62748990	85	0.353331
3	145991375	16	62760312	85	0.317183
3	145991375	16	62766433	85	0.313313
3	145991375	16	62768413	85	0.309678
3	145991375	16	62779700	85	0.309678
3	145991375	16	62835460	85	0.320803
3	145991375	16	62844108	85	0.320803
3	145991375	16	62845908	85	0.320803
3	145991375	16	62846124	85	0.320803
3	145991375	16	62853969	85	0.320803
3	145991521	16	62704819	85	0.301763
3	145991521	16	62718429	85	0.316268
3	145991521	16	62748990	85	0.353331
3	145991521	16	62760312	85	0.317183
3	145991521	16	62766433	85	0.313313
3	145991521	16	62768413	85	0.309678
3	145991521	16	62779700	85	0.309678
3	145991521	16	62835460	85	0.320803
3	145991521	16	62844108	85	0.320803
3	145991521	16	62845908	85	0.320803
3	145991521	16	62846124	85	0.320803
3	145991521	16	62853969	85	0.320803
3	145991843	16	62704819	85	0.301763
3	145991843	16	62718429	85	0.316268
3	145991843	16	62748990	85	0.353331
3	145991843	16	62760312	85	0.317183
3	145991843	16	62766433	85	0.313313
3	145991843	16	62768413	85	0.309678
3	145991843	16	62779700	85	0.309678
3	145991843	16	62835460	85	0.320803
3	145991843	16	62844108	85	0.320803
3	145991843	16	62845908	85	0.320803
3	145991843	16	62846124	85	0.320803
3	145991843	16	62853969	85	0.320803
3	145992072	16	62704819	85	0.301763
3	145992072	16	62718429	85	0.316268
3	145992072	16	62748990	85	0.353331
3	145992072	16	62760312	85	0.317183
3	145992072	16	62766433	85	0.313313
3	145992072	16	62768413	85	0.309678
3	145992072	16	62779700	85	0.309678
3	145992072	16	62835460	85	0.320803
3	145992072	16	62844108	85	0.320803
3	145992072	16	62845908	85	0.320803
3	145992072	16	62846124	85	0.320803
3	145992072	16	62853969	85	0.320803
3	145992860	16	62704819	85	0.301763
3	145992860	16	62718429	85	0.316268
3	145992860	16	62748990	85	0.353331
3	145992860	16	62760312	85	0.317183
3	145992860	16	62766433	85	0.313313
3	145992860	16	62768413	85	0.309678
3	145992860	16	62779700	85	0.309678
3	145992860	16	62835460	85	0.320803
3	145992860	16	62844108	85	0.320803
3	145992860	16	62845908	85	0.320803
3	145992860	16	62846124	85	0.320803
3	145992860	16	62853969	85	0.320803
3	146637788	16	66885652	85	0.307256
3	146894723	16	66077750	85	0.303143
3	146894723	16	66080081	85	0.303143
3	146894723	16	66080084	85	0.303143
3	146894723	16	66084145	85	0.303143
3	146898797	16	66077750	85	0.303143
3	146898797	16	66080081	85	0.303143
3	146898797	16	66080084	85	0.303143
3	146898797	16	66084145	85	0.303143
3	147074991	16	64455322	85	0.304605
3	147074991	16	64456495	85	0.304605
3	147388010	16	73461484	85	0.308906
3	148382530	16	71647634	85	0.303683
3	148939933	16	79003066	85	0.314179
3	148939933	16	79003254	85	0.309351
3	148940142	16	79003066	85	0.314179
3	148940142	16	79003254	85	0.309351
3	148952566	16	78649650	85	0.303876
3	148957469	16	78649650	85	0.303876
3	148958367	16	78649650	85	0.303876
3	149159007	16	76571659	85	0.321799
3	149252658	16	77732064	85	0.307149
3	149493663	16	68885250	85	0.306137
3	149493663	16	68885438	85	0.306137
3	149503204	16	62681393	85	0.3319
3	149503999	16	62681393	85	0.3319
3	149506650	16	62681393	85	0.3319
3	149511149	16	62681393	85	0.3319
3	149512529	16	62681393	85	0.3097
3	149512562	16	62681393	85	0.3319
3	150214518	16	78747815	85	0.3057
3	150314981	16	75951570	85	0.32976
3	150314981	16	75952997	85	0.32976
3	150314981	16	75953637	85	0.32976
3	150314981	16	75954475	85	0.335075
3	150314981	16	75954481	85	0.335075
3	150493629	16	79006490	85	0.319918
3	150527722	16	62593813	85	0.302313
3	150646312	16	66097179	85	0.304453
3	150661495	16	76585303	85	0.300042
3	150712446	16	73499440	85	0.309644
3	150900902	16	73229312	85	0.312678
3	150911971	16	73229312	85	0.312678
3	150919898	16	73229312	85	0.312678
3	150928122	16	73229312	85	0.312678
3	150937053	16	73229312	85	0.312678
3	150955915	16	77222262	85	0.333706
3	150957239	16	77222262	85	0.313759
3	150957345	16	77222262	85	0.313759
3	150957683	16	77222262	85	0.313759
3	150957945	16	77222262	85	0.313759
3	150958172	16	77222262	85	0.313759
3	150958215	16	77222262	85	0.313759
3	150958247	16	77222262	85	0.313759
3	150958470	16	77222262	85	0.313759
3	150962764	16	77222262	85	0.313759
3	150964835	16	77222262	85	0.313759
3	150972302	16	77222262	85	0.313759
3	151080893	16	66386016	85	0.315399
3	151293276	16	78147648	85	0.311919
3	151293638	16	78147648	85	0.311919
3	151296920	16	78147648	85	0.311919
3	151305888	16	78147648	85	0.311919
3	151349645	16	78762204	85	0.304013
3	151349717	16	78762204	85	0.304013
3	151366290	16	78762204	85	0.301535
3	151372508	16	66584788	85	0.300455
3	151372508	16	66761507	85	0.309117
3	151372508	16	66795071	85	0.309117
3	151372508	16	66806063	85	0.309117
3	151372508	16	66836570	85	0.309117
3	151372508	16	66891581	85	0.309117
3	151372508	16	66921846	85	0.309117
3	151372508	16	66929195	85	0.309117
3	151372508	16	66942206	85	0.309117
3	151372508	16	66945947	85	0.309117
3	151380682	16	78762204	85	0.301535
3	151401951	16	66761507	85	0.306306
3	151401951	16	66795071	85	0.306306
3	151401951	16	66806063	85	0.306306
3	151401951	16	66836570	85	0.306306
3	151401951	16	66891581	85	0.306306
3	151401951	16	66921846	85	0.306306
3	151401951	16	66929195	85	0.306306
3	151401951	16	66942206	85	0.306306
3	151401951	16	66945947	85	0.306306
3	151640061	16	72261415	85	0.333593
3	151640564	16	72261415	85	0.333593
3	152100106	16	73887370	85	0.316124
3	152108717	16	73887370	85	0.316124
3	152110775	16	73887370	85	0.316124
3	152124981	16	73887370	85	0.316124
3	152471575	16	69537094	85	0.300824
3	152729604	16	73172975	85	0.323387
3	152729604	16	73172981	85	0.323387
3	153041003	16	77434117	85	0.323138
3	153041161	16	77434117	85	0.323138
3	153074368	16	76930034	85	0.317614
3	153074368	16	76932097	85	0.317614
3	153074368	16	76944419	85	0.317614
3	153074368	16	76954406	85	0.315396
3	153074368	16	76959203	85	0.317614
3	153074368	16	76963138	85	0.315396
3	153074368	16	76983769	85	0.305277
3	153086608	16	71136782	85	0.300247
3	153093931	16	71103114	85	0.315047
3	153093931	16	71103148	85	0.312896
3	153093931	16	71105060	85	0.312896
3	153093931	16	71107224	85	0.312896
3	153093931	16	71107891	85	0.312896
3	153093931	16	71109151	85	0.315047
3	153093931	16	71109662	85	0.312896
3	153093931	16	71110354	85	0.315047
3	153093931	16	71111722	85	0.315047
3	153093931	16	71115338	85	0.312896
3	153093931	16	71117691	85	0.312896
3	153093931	16	71118728	85	0.312896
3	153093931	16	71123089	85	0.322694
3	153093931	16	71124138	85	0.322694
3	153093931	16	71126513	85	0.312896
3	153093931	16	71126627	85	0.315047
3	153093931	16	71127585	85	0.312896
3	153093931	16	71129771	85	0.312896
3	153093931	16	71136782	85	0.334063
3	153731294	16	63712719	85	0.328245
3	154210653	16	70159336	85	0.304828
3	154210653	16	70163474	85	0.304828
3	154210653	16	70190372	85	0.304828
3	154218218	16	70159336	85	0.304828
3	154218218	16	70163474	85	0.304828
3	154218218	16	70190372	85	0.304828
3	154222712	16	70159336	85	0.304828
3	154222712	16	70163474	85	0.304828
3	154222712	16	70190372	85	0.304828
3	154228289	16	78539370	85	0.359345
3	154228289	16	78539414	85	0.303181
3	154228289	16	78540304	85	0.303181
3	154229924	16	78539370	85	0.359345
3	154229924	16	78539414	85	0.303181
3	154229924	16	78540304	85	0.303181
3	154234580	16	78539370	85	0.359345
3	154234580	16	78539414	85	0.303181
3	154234580	16	78540304	85	0.303181
3	154255992	16	78539370	85	0.334863
3	154257566	16	78539370	85	0.334863
3	154824601	16	65958393	85	0.317633
3	154825213	16	65958393	85	0.317633
3	154917423	16	64746676	85	0.319996
3	154917423	16	64757434	85	0.319996
3	154926252	16	64746676	85	0.319996
3	154926252	16	64757434	85	0.319996
3	154936931	16	64746676	85	0.319996
3	154936931	16	64757434	85	0.319996
3	154942369	16	64746676	85	0.319996
3	154942369	16	64757434	85	0.319996
3	154943345	16	64746676	85	0.319996
3	154943345	16	64757434	85	0.319996
3	154945073	16	64746676	85	0.319996
3	154945073	16	64757434	85	0.319996
3	154953224	16	64746676	85	0.319996
3	154953224	16	64757434	85	0.319996
3	154953720	16	64746676	85	0.319996
3	154953720	16	64757434	85	0.319996
3	155445685	16	79460529	85	0.322674
3	156221465	16	77486468	85	0.321698
3	156223632	16	77486468	85	0.3126
3	156223763	16	77486468	85	0.3126
3	156226868	16	77486468	85	0.3126
3	156306671	16	73310076	85	0.346371
3	156312694	16	73310076	85	0.346371
3	156315222	16	73310076	85	0.346371
3	156315595	16	73310076	85	0.346371
3	156378570	16	68874314	85	0.306387
3	157537601	16	77623474	85	0.320014
3	157537601	16	77623780	85	0.305285
3	157947175	16	65846226	85	0.352931
3	157947175	16	65846454	85	0.352931
3	158673809	16	76492566	85	0.313774
3	158673809	16	79240388	85	0.313774
3	158673809	16	79240608	85	0.313774
3	158673809	16	79242444	85	0.336336
3	158673809	16	79242770	85	0.32343
3	158677219	16	76492566	85	0.313774
3	158677219	16	79240388	85	0.313774
3	158677219	16	79240608	85	0.313774
3	158677219	16	79242444	85	0.336336
3	158677219	16	79242770	85	0.32343
3	158678113	16	76492566	85	0.313774
3	158678113	16	79240388	85	0.313774
3	158678113	16	79240608	85	0.313774
3	158678113	16	79242444	85	0.336336
3	158678113	16	79242770	85	0.32343
3	158678179	16	76492566	85	0.313774
3	158678179	16	79240388	85	0.313774
3	158678179	16	79240608	85	0.313774
3	158678179	16	79242444	85	0.336336
3	158678179	16	79242770	85	0.32343
3	158678462	16	79238360	85	0.30463
3	158678462	16	79241685	85	0.305621
3	158678462	16	79242444	85	0.322434
3	158678462	16	79242502	85	0.308569
3	158678462	16	79242770	85	0.305621
3	158678462	16	79247683	85	0.307547
3	158680349	16	79238360	85	0.30463
3	158680349	16	79241685	85	0.305621
3	158680349	16	79242444	85	0.322434
3	158680349	16	79242502	85	0.308569
3	158680349	16	79242770	85	0.305621
3	158680349	16	79247683	85	0.307547
3	159080480	16	75649082	85	0.305104
3	159080684	16	66232593	85	0.307905
3	159093419	16	75649082	85	0.332373
3	159093419	16	75672414	85	0.313314
3	159102280	16	74413218	85	0.313619
3	159154233	16	69477774	85	0.334995
3	159329697	16	78460289	85	0.346419
3	159329697	16	78460974	85	0.346419
3	159330932	16	78460289	85	0.323305
3	159330932	16	78460974	85	0.323305
3	159332323	16	78460289	85	0.346419
3	159332323	16	78460974	85	0.346419
3	159333790	16	78460289	85	0.301965
3	159333790	16	78460974	85	0.301965
3	159335288	16	78460289	85	0.301965
3	159335288	16	78460974	85	0.301965
3	159413766	16	76900239	85	0.336159
3	159705863	16	64942456	85	0.30329
3	159705863	16	64942783	85	0.30329
3	159705863	16	64944972	85	0.30329
3	159705863	16	64946760	85	0.30329
3	159705863	16	64952830	85	0.30329
3	159705863	16	64953321	85	0.30329
3	159705863	16	64956284	85	0.30329
3	159705863	16	64959210	85	0.30329
3	159705863	16	64961486	85	0.30329
3	159705863	16	64962189	85	0.30329
3	159840249	16	66717036	85	0.307367
3	159840455	16	66717036	85	0.307367
3	159840628	16	66717036	85	0.307367
3	159840795	16	66717036	85	0.307367
3	160598417	16	68309849	85	0.332085
3	160749981	16	74230195	85	0.319783
3	160750574	16	74230195	85	0.319783
3	160939775	16	69537938	85	0.30568
3	161077630	16	66717034	85	0.300322
3	161077630	16	66717036	85	0.300228
3	161125858	16	66717036	85	0.313938
3	161126429	16	66717036	85	0.313938
3	121481064	16	87938710	85	0.316906
3	121482162	16	87938710	85	0.316906
3	121482471	16	87938710	85	0.316906
3	121484905	16	87938710	85	0.316906
3	121489612	16	87938710	85	0.316906
3	121491807	16	87938710	85	0.316906
3	121495164	16	87938710	85	0.316906
3	121499506	16	87938710	85	0.316906
3	121499980	16	87938710	85	0.316906
3	121506564	16	87938710	85	0.316906
3	121508251	16	87938710	85	0.316906
3	121509374	16	87938710	85	0.316906
3	121513789	16	87938710	85	0.316906
3	121514912	16	87938710	85	0.316906
3	121517997	16	87938710	85	0.316906
3	121518315	16	87938710	85	0.316906
3	121520254	16	87938710	85	0.316906
3	121522323	16	87938710	85	0.316906
3	121527587	16	87938710	85	0.316906
3	121530484	16	87938710	85	0.316906
3	121531798	16	87938710	85	0.316906
3	121532129	16	87938710	85	0.316906
3	121533847	16	87938710	85	0.316906
3	121534033	16	87938710	85	0.316906
3	121534801	16	87938710	85	0.316906
3	121535732	16	87938710	85	0.316906
3	121536012	16	87938710	85	0.316906
3	121540609	16	87938710	85	0.316906
3	121544241	16	87938710	85	0.316906
3	121549797	16	87938710	85	0.316906
3	121560871	16	87938710	85	0.316906
3	121563494	16	87938710	85	0.316906
3	121563908	16	87938710	85	0.316906
3	121566460	16	87938710	85	0.316906
3	121568328	16	87938710	85	0.316906
3	121568595	16	87938710	85	0.316906
3	122074704	16	89153099	85	0.318451
3	122117489	16	80297374	85	0.303424
3	122643002	16	87913318	85	0.305609
3	122643002	16	87914053	85	0.305609
3	122822271	16	84480111	85	0.314737
3	124117975	16	89722390	85	0.302863
3	124660948	16	82008019	85	0.305878
3	124660948	16	82008216	85	0.305878
3	124660948	16	82009264	85	0.305878
3	124660948	16	82010139	85	0.305878
3	124660948	16	82010458	85	0.305878
3	124660948	16	82010655	85	0.320774
3	124660948	16	82010958	85	0.305878
3	124660948	16	82011405	85	0.305878
3	124660948	16	82011611	85	0.320774
3	124660948	16	82012828	85	0.320774
3	124660948	16	82013391	85	0.305878
3	124660948	16	82014570	85	0.317019
3	124660948	16	82016126	85	0.305878
3	124660948	16	82024951	85	0.304134
3	124731072	16	84194708	85	0.324186
3	124732976	16	84178692	85	0.34215
3	124733649	16	84194708	85	0.324186
3	124765246	16	86115587	85	0.305786
3	124765607	16	86115587	85	0.305786
3	124795219	16	79797256	85	0.320005
3	124871851	16	85002475	85	0.307114
3	125196904	16	83816524	85	0.304642
3	125401106	16	87924497	85	0.320612
3	125401106	16	87924938	85	0.320612
3	125694758	16	85290861	85	0.303009
3	125697305	16	85290861	85	0.303009
3	125708566	16	85290861	85	0.30701
3	125712247	16	85290861	85	0.312912
3	125722490	16	85290861	85	0.303009
3	125722950	16	85290861	85	0.312912
3	125729598	16	85290861	85	0.30701
3	125731100	16	85290861	85	0.30701
3	125738957	16	85290861	85	0.312912
3	125743718	16	85290861	85	0.312912
3	125751613	16	85290861	85	0.312912
3	125763200	16	85290861	85	0.312912
3	125768042	16	85290861	85	0.312912
3	125771855	16	85290861	85	0.312912
3	125771898	16	85290861	85	0.312912
3	125773455	16	85290861	85	0.312912
3	125784560	16	85290861	85	0.312912
3	125792294	16	85290861	85	0.312912
3	125792511	16	85290861	85	0.312912
3	125793971	16	85290861	85	0.312912
3	125796049	16	85290861	85	0.312912
3	125800035	16	85290861	85	0.312912
3	125800328	16	85290861	85	0.312912
3	125854901	16	82164426	85	0.315245
3	125854901	16	82164432	85	0.315245
3	125854901	16	82164462	85	0.315245
3	125914214	16	84093062	85	0.319093
3	126000960	16	85927814	85	0.3047
3	126003248	16	85927814	85	0.3047
3	126087854	16	87325945	85	0.303069
3	126087854	16	87326208	85	0.321186
3	126096226	16	88898195	85	0.305564
3	126133403	16	80864846	85	0.31887
3	126135892	16	80864846	85	0.31887
3	126139084	16	80864846	85	0.31887
3	126144445	16	80813696	85	0.310672
3	126144445	16	80841509	85	0.308815
3	126144445	16	80864846	85	0.310915
3	126144491	16	80864846	85	0.342968
3	126151379	16	80813696	85	0.310672
3	126151379	16	80841509	85	0.308815
3	126151379	16	80864846	85	0.310915
3	126961148	16	84476846	85	0.300217
3	126961148	16	84476984	85	0.300217
3	126961148	16	84477097	85	0.300217
3	127147435	16	82636321	85	0.333192
3	127172714	16	85112002	85	0.30284
3	127174769	16	85112002	85	0.30284
3	127184344	16	85112002	85	0.30284
3	127460777	16	90074505	85	0.300136
3	127464751	16	90074505	85	0.300136
3	127466041	16	90074505	85	0.300136
3	127469895	16	85989942	85	0.313088
3	127493212	16	81683863	85	0.325387
3	127543959	16	81186889	85	0.327857
3	127551030	16	84273525	85	0.303683
3	127568432	16	84273525	85	0.313163
3	127925585	16	87891308	85	0.336159
3	128119915	16	87687939	85	0.383164
3	128568383	16	87023196	85	0.303445
3	128591988	16	80745345	85	0.30558
3	128591988	16	80747410	85	0.321893
3	128632454	16	80747410	85	0.301754
3	128654636	16	80747410	85	0.308815
3	129206145	16	87535898	85	0.302361
3	129568742	16	85567951	85	0.331682
3	129782073	16	85489167	85	0.303531
3	129782073	16	85489648	85	0.31763
3	129782073	16	85492277	85	0.303531
3	129782073	16	85492630	85	0.303531
3	129782073	16	85492638	85	0.303531
3	129782073	16	85493216	85	0.303531
3	129782091	16	85489167	85	0.303531
3	129782091	16	85489648	85	0.31763
3	129782091	16	85492277	85	0.303531
3	129782091	16	85492630	85	0.303531
3	129782091	16	85492638	85	0.303531
3	129782091	16	85493216	85	0.303531
3	129782177	16	85489648	85	0.315683
3	130153027	16	84972051	85	0.312974
3	130223867	16	82925549	85	0.328263
3	130224012	16	83973783	85	0.300638
3	130314542	16	85002587	85	0.309967
3	130580226	16	81173056	85	0.334806
3	131160854	16	81975892	85	0.308796
3	131204067	16	81975892	85	0.30463
3	131204067	16	81987227	85	0.321273
3	131233926	16	81975892	85	0.30463
3	131233926	16	81987227	85	0.321273
3	131251930	16	87930878	85	0.328728
3	131351211	16	87994184	85	0.302521
3	131375780	16	82349291	85	0.300734
3	131375780	16	82349959	85	0.300734
3	131375780	16	82354093	85	0.300734
3	131399911	16	86573987	85	0.300267
3	131447743	16	89138910	85	0.315998
3	131651570	16	82750051	85	0.301275
3	131659745	16	84068432	85	0.340906
3	131659745	16	84068708	85	0.320743
3	131659745	16	84069427	85	0.320743
3	131659745	16	84069540	85	0.320743
3	131659745	16	84069718	85	0.320743
3	131659745	16	84069928	85	0.320743
3	131659745	16	84069936	85	0.320743
3	131659745	16	84070179	85	0.320743
3	131659745	16	84070734	85	0.320743
3	131659745	16	84070983	85	0.320743
3	131720641	16	86324579	85	0.313283
3	131721021	16	86324579	85	0.313283
3	131964467	16	86092866	85	0.314296
3	131966747	16	86092866	85	0.301813
3	131968209	16	86092866	85	0.301813
3	132158556	16	84466433	85	0.322821
3	132158556	16	84467895	85	0.322821
3	132158556	16	84472176	85	0.322821
3	132158556	16	84473509	85	0.309717
3	132158556	16	84473798	85	0.309717
3	132159390	16	84466433	85	0.322821
3	132159390	16	84467895	85	0.322821
3	132159390	16	84472176	85	0.322821
3	132159390	16	84473509	85	0.309717
3	132159390	16	84473798	85	0.309717
3	132167872	16	84466433	85	0.322821
3	132167872	16	84467895	85	0.322821
3	132167872	16	84472176	85	0.322821
3	132167872	16	84473509	85	0.309717
3	132167872	16	84473798	85	0.309717
3	132176257	16	84466433	85	0.322821
3	132176257	16	84467895	85	0.322821
3	132176257	16	84472176	85	0.322821
3	132176257	16	84473509	85	0.309717
3	132176257	16	84473798	85	0.309717
3	132473451	16	88228200	85	0.313075
3	132473587	16	88228200	85	0.313075
3	132476780	16	88228200	85	0.313075
3	132483608	16	88228200	85	0.313075
3	132483639	16	88228200	85	0.313075
3	132484503	16	88228200	85	0.313075
3	132485654	16	88228200	85	0.313075
3	132487315	16	88228200	85	0.313075
3	132489001	16	88228200	85	0.313075
3	132565483	16	82982465	85	0.308956
3	132652971	16	84531746	85	0.30968
3	132652971	16	84532000	85	0.30292
3	132657203	16	84531746	85	0.30968
3	132657203	16	84532000	85	0.30292
3	132856691	16	83068184	85	0.305795
3	132873124	16	83068184	85	0.305795
3	132922843	16	84676407	85	0.300099
3	132922843	16	84677624	85	0.335367
3	132923987	16	84676407	85	0.300099
3	132923987	16	84677624	85	0.335367
3	132925704	16	84676407	85	0.300099
3	132925704	16	84677624	85	0.335367
3	132926583	16	84676407	85	0.300099
3	132926583	16	84677624	85	0.335367
3	132930157	16	84676407	85	0.300099
3	132930157	16	84677624	85	0.335367
3	132944181	16	84676407	85	0.300099
3	132944181	16	84677624	85	0.335367
3	132951046	16	84677624	85	0.302342
3	132953542	16	84677624	85	0.302342
3	132953977	16	80901319	85	0.337903
3	132953977	16	80903410	85	0.337903
3	132953977	16	80905372	85	0.337903
3	132953977	16	80907812	85	0.337903
3	132953977	16	80908312	85	0.308906
3	132953977	16	80911986	85	0.308906
3	132953977	16	80913669	85	0.308906
3	132953977	16	80915390	85	0.308906
3	132953977	16	80918675	85	0.308906
3	132953977	16	80921080	85	0.308906
3	132953977	16	80922206	85	0.308906
3	132953977	16	80923769	85	0.336622
3	132953977	16	80924722	85	0.308906
3	132953977	16	80925449	85	0.308906
3	132954134	16	84677624	85	0.302342
3	132960738	16	80901319	85	0.315595
3	132960738	16	80903410	85	0.315595
3	132960738	16	80905372	85	0.315595
3	132960738	16	80907812	85	0.315595
3	132960738	16	80923769	85	0.322442
3	132960772	16	84677624	85	0.302342
3	132962626	16	84677624	85	0.302342
3	132965555	16	84677624	85	0.302342
3	132969490	16	84677624	85	0.302342
3	132970315	16	84677624	85	0.302342
3	132977520	16	84677624	85	0.302342
3	132979499	16	84677624	85	0.302342
3	132982784	16	84677624	85	0.302342
3	132989485	16	84677624	85	0.302342
3	132996213	16	84677624	85	0.302342
3	132996612	16	84677624	85	0.302342
3	133004939	16	84677624	85	0.302342
3	133027449	16	84677624	85	0.302342
3	133029706	16	82174117	85	0.32011
3	133029706	16	82174889	85	0.309154
3	133029706	16	82179034	85	0.309154
3	133029706	16	82180523	85	0.309154
3	133029706	16	82180692	85	0.309154
3	133029706	16	82181403	85	0.309154
3	133029706	16	82181608	85	0.309154
3	133029706	16	82182820	85	0.309154
3	133031289	16	82174117	85	0.32011
3	133031289	16	82174889	85	0.309154
3	133031289	16	82179034	85	0.309154
3	133031289	16	82180523	85	0.309154
3	133031289	16	82180692	85	0.309154
3	133031289	16	82181403	85	0.309154
3	133031289	16	82181608	85	0.309154
3	133031289	16	82182820	85	0.309154
3	133034273	16	84677624	85	0.302342
3	133034598	16	84677624	85	0.302342
3	133055048	16	84677624	85	0.302342
3	133137423	16	86508313	85	0.306025
3	133137423	16	86508972	85	0.338414
3	133137423	16	86512874	85	0.324998
3	133138766	16	86508313	85	0.300433
3	133138766	16	86508972	85	0.332042
3	133138766	16	86512874	85	0.325732
3	133312728	16	82305899	85	0.334221
3	133592774	16	81172683	85	0.303944
3	134016510	16	87328817	85	0.316743
3	134383511	16	89422078	85	0.302769
3	134383512	16	89422078	85	0.302769
3	134843240	16	80419982	85	0.35863
3	134901746	16	86692288	85	0.322529
3	134904939	16	86692288	85	0.322529
3	134908179	16	86692288	85	0.322529
3	135250390	16	86286750	85	0.303785
3	135250390	16	86301298	85	0.328453
3	135250390	16	86302343	85	0.303274
3	135260752	16	86286750	85	0.303785
3	135260752	16	86301298	85	0.328453
3	135260752	16	86302343	85	0.303274
3	135265242	16	86286750	85	0.31554
3	135265242	16	86301298	85	0.335742
3	135265242	16	86302343	85	0.30772
3	135266479	16	86286750	85	0.31554
3	135266479	16	86301298	85	0.335742
3	135266479	16	86302343	85	0.30772
3	135266587	16	86286750	85	0.31554
3	135266587	16	86301298	85	0.335742
3	135266587	16	86302343	85	0.30772
3	135267861	16	86286750	85	0.339882
3	135267861	16	86301298	85	0.36139
3	135267861	16	86302343	85	0.333395
3	135267999	16	86286750	85	0.300222
3	135267999	16	86301298	85	0.317576
3	135279401	16	82849707	85	0.328927
3	135280170	16	82849707	85	0.328927
3	135280770	16	82849707	85	0.305096
3	135280770	16	82852296	85	0.300966
3	135790484	16	83975939	85	0.305495
3	135790484	16	83976022	85	0.330614
3	136726790	16	86248180	85	0.329129
3	136726791	16	86248180	85	0.329129
3	137134748	16	82746881	85	0.322283
3	137136284	16	82746881	85	0.322283
3	137139687	16	82746881	85	0.322283
3	137147575	16	82746881	85	0.322283
3	137148247	16	82746881	85	0.322283
3	137152517	16	82746881	85	0.322283
3	137155320	16	82746881	85	0.322283
3	137426808	16	82137425	85	0.313432
3	137426825	16	82137425	85	0.313432
3	137428782	16	82137425	85	0.313432
3	137543316	16	84172568	85	0.303192
3	137543316	16	84194355	85	0.30754
3	137693321	16	83949765	85	0.301045
3	137693321	16	83949843	85	0.301045
3	137693321	16	83950265	85	0.301045
3	137693321	16	83950300	85	0.301045
3	137693321	16	83951988	85	0.301045
3	137693321	16	83952658	85	0.301045
3	137693321	16	83953600	85	0.301045
3	137699543	16	83949765	85	0.301045
3	137699543	16	83949843	85	0.301045
3	137699543	16	83950265	85	0.301045
3	137699543	16	83950300	85	0.301045
3	137699543	16	83951988	85	0.301045
3	137699543	16	83952658	85	0.301045
3	137699543	16	83953600	85	0.301045
3	137700767	16	83949765	85	0.301045
3	137700767	16	83949843	85	0.301045
3	137700767	16	83950265	85	0.301045
3	137700767	16	83950300	85	0.301045
3	137700767	16	83951988	85	0.301045
3	137700767	16	83952658	85	0.301045
3	137700767	16	83953600	85	0.301045
3	137704702	16	83949765	85	0.301045
3	137704702	16	83949843	85	0.301045
3	137704702	16	83950265	85	0.301045
3	137704702	16	83950300	85	0.301045
3	137704702	16	83951988	85	0.301045
3	137704702	16	83952658	85	0.301045
3	137704702	16	83953600	85	0.301045
3	137930345	16	88304149	85	0.306085
3	138095525	16	88021673	85	0.304311
3	138096097	16	88021673	85	0.304311
3	138484521	16	81978470	85	0.324202
3	138566696	16	88470296	85	0.3069
3	138581118	16	88258317	85	0.302863
3	138581118	16	88261120	85	0.302863
3	138612545	16	82479220	85	0.302741
3	138613984	16	82479220	85	0.302583
3	138614643	16	82479220	85	0.302583
3	138615025	16	82479220	85	0.302583
3	138615269	16	82479220	85	0.302741
3	138616099	16	82479220	85	0.302583
3	138616409	16	82479220	85	0.302583
3	138618135	16	82479220	85	0.302583
3	138620788	16	82479220	85	0.302741
3	138623484	16	82479220	85	0.302583
3	138623899	16	82479220	85	0.302583
3	138624401	16	82479220	85	0.302741
3	138629082	16	82479220	85	0.302741
3	138629454	16	82479220	85	0.302741
3	138629478	16	82479220	85	0.302741
3	138636756	16	82479220	85	0.302741
3	138658054	16	82480815	85	0.301275
3	138727074	16	87216713	85	0.300326
3	138877227	16	83036859	85	0.317329
3	138917688	16	89730827	85	0.339331
3	138917688	16	89732238	85	0.302522
3	139499716	16	83123505	85	0.301377
3	139500871	16	83123505	85	0.301377
3	139533909	16	83123505	85	0.301377
3	139598967	16	89275306	85	0.316563
3	139598967	16	89275332	85	0.30369
3	139598968	16	89275306	85	0.316563
3	139598968	16	89275332	85	0.30369
3	139889396	16	82849765	85	0.329774
3	139948276	16	86371600	85	0.305891
3	139989641	16	86272231	85	0.305307
3	140003092	16	80638970	85	0.307901
3	140003092	16	80639054	85	0.307901
3	140003092	16	80639245	85	0.307901
3	140545222	16	84807531	85	0.325642
3	140545413	16	84807531	85	0.325642
3	140545594	16	84807531	85	0.325642
3	140554116	16	84807531	85	0.326568
3	140555211	16	84807531	85	0.326568
3	140556041	16	84807531	85	0.326568
3	140557205	16	84807531	85	0.326568
3	140557394	16	84807531	85	0.326568
3	140557830	16	84807531	85	0.303798
3	140873150	16	82293366	85	0.307976
3	140876327	16	82293366	85	0.307976
3	141061993	16	86014357	85	0.309096
3	141061993	16	86015266	85	0.309096
3	141061993	16	86015630	85	0.309096
3	141076084	16	88514350	85	0.311062
3	141647298	16	84894880	85	0.304275
3	141710883	16	82478405	85	0.359251
3	141770274	16	84896661	85	0.320645
3	141929862	16	83861340	85	0.309938
3	142424757	16	86413348	85	0.30724
3	142914571	16	84046003	85	0.32446
3	142914571	16	84046115	85	0.32446
3	142915227	16	84046003	85	0.32446
3	142915227	16	84046115	85	0.32446
3	142915880	16	84046003	85	0.32446
3	142915880	16	84046115	85	0.32446
3	142916947	16	84046003	85	0.32446
3	142916947	16	84046115	85	0.32446
3	142917679	16	84046003	85	0.32446
3	142917679	16	84046115	85	0.32446
3	142918013	16	84046003	85	0.32446
3	142918013	16	84046115	85	0.32446
3	142920595	16	84046003	85	0.32446
3	142920595	16	84046115	85	0.32446
3	142920877	16	84046003	85	0.32446
3	142920877	16	84046115	85	0.32446
3	142921928	16	84046003	85	0.32446
3	142921928	16	84046115	85	0.32446
3	143163332	16	82987336	85	0.317614
3	143163332	16	82994885	85	0.317614
3	143382445	16	82637814	85	0.33173
3	143395083	16	82637814	85	0.305609
3	143395242	16	82637814	85	0.327354
3	143395312	16	82637814	85	0.350879
3	143396133	16	82637814	85	0.350879
3	144106346	16	84293248	85	0.312209
3	144204743	16	86662834	85	0.372352
3	144204743	16	86666303	85	0.352513
3	144204743	16	86666661	85	0.337371
3	144204743	16	86670063	85	0.32299
3	144204743	16	86670781	85	0.340922
3	144204743	16	86672363	85	0.340922
3	144204743	16	86673102	85	0.340922
3	144205192	16	86662834	85	0.372352
3	144205192	16	86666303	85	0.352513
3	144205192	16	86666661	85	0.337371
3	144205192	16	86670063	85	0.32299
3	144205192	16	86670781	85	0.340922
3	144205192	16	86672363	85	0.340922
3	144205192	16	86673102	85	0.340922
3	144225169	16	86662834	85	0.303384
3	144231091	16	86662834	85	0.372352
3	144231091	16	86666303	85	0.352513
3	144231091	16	86666661	85	0.337371
3	144231091	16	86670063	85	0.32299
3	144231091	16	86670781	85	0.340922
3	144231091	16	86672363	85	0.340922
3	144231091	16	86673102	85	0.340922
3	144231092	16	86662834	85	0.372352
3	144231092	16	86666303	85	0.352513
3	144231092	16	86666661	85	0.337371
3	144231092	16	86670063	85	0.32299
3	144231092	16	86670781	85	0.340922
3	144231092	16	86672363	85	0.340922
3	144231092	16	86673102	85	0.340922
3	144241161	16	86662834	85	0.372352
3	144241161	16	86666303	85	0.352513
3	144241161	16	86666661	85	0.337371
3	144241161	16	86670063	85	0.32299
3	144241161	16	86670781	85	0.340922
3	144241161	16	86672363	85	0.340922
3	144241161	16	86673102	85	0.340922
3	144244265	16	86662834	85	0.372352
3	144244265	16	86666303	85	0.352513
3	144244265	16	86666661	85	0.337371
3	144244265	16	86670063	85	0.32299
3	144244265	16	86670781	85	0.340922
3	144244265	16	86672363	85	0.340922
3	144244265	16	86673102	85	0.340922
3	144251738	16	86662834	85	0.305495
3	144257358	16	86662834	85	0.305495
3	144343538	16	80623260	85	0.326642
3	144343538	16	80634004	85	0.35254
3	144343538	16	80635106	85	0.35254
3	144483638	16	80540044	85	0.301106
3	144652044	16	87925279	85	0.383364
3	144652044	16	87925812	85	0.383364
3	144662727	16	85825529	85	0.313813
3	144758105	16	84263946	85	0.310783
3	144777296	16	84093931	85	0.326592
3	144777296	16	84098615	85	0.341454
3	144777296	16	84100602	85	0.302074
3	144777296	16	84103302	85	0.302074
3	145213868	16	89517819	85	0.327479
3	145216518	16	89517819	85	0.327479
3	145217646	16	89517819	85	0.327479
3	145217660	16	89517819	85	0.327479
3	145496881	16	85856382	85	0.301528
3	145497033	16	85856382	85	0.301528
3	145745319	16	86771069	85	0.304822
3	145881102	16	90042405	85	0.302569
3	145881102	16	90042498	85	0.302569
3	145911468	16	84065833	85	0.32778
3	146350019	16	86759750	85	0.314798
3	146350047	16	86759750	85	0.314798
3	146407647	16	84592692	85	0.316556
3	146407647	16	84592693	85	0.316556
3	146407647	16	84592694	85	0.316556
3	146407647	16	84592695	85	0.316556
3	146442231	16	84536990	85	0.32428
3	146442405	16	84536990	85	0.32428
3	146442861	16	84536990	85	0.32428
3	146443483	16	84536990	85	0.32428
3	146444008	16	84536990	85	0.32428
3	146444148	16	84536990	85	0.32428
3	146444219	16	84536990	85	0.32428
3	146444995	16	84536990	85	0.32428
3	146445301	16	84536990	85	0.32428
3	146448605	16	84536990	85	0.32428
3	146448980	16	84536990	85	0.32428
3	146449322	16	84536990	85	0.32428
3	146449690	16	84536990	85	0.32428
3	146450378	16	84536990	85	0.32428
3	146453043	16	84536990	85	0.32428
3	146453696	16	84536990	85	0.32428
3	146519563	16	83802299	85	0.306418
3	146673412	16	81728192	85	0.313773
3	146674068	16	81728192	85	0.303552
3	146674074	16	81728192	85	0.303552
3	147313101	16	86929329	85	0.311591
3	147313367	16	86929329	85	0.311591
3	147470053	16	85136253	85	0.321693
3	147499539	16	82940408	85	0.304822
3	147499539	16	82943803	85	0.316949
3	147499539	16	82946378	85	0.316949
3	147501716	16	82940408	85	0.304822
3	147501716	16	82943803	85	0.316949
3	147501716	16	82946378	85	0.316949
3	147539946	16	80276263	85	0.303043
3	147539946	16	80277778	85	0.303043
3	147603674	16	86553935	85	0.30673
3	147797336	16	84585176	85	0.304049
3	147797336	16	84586409	85	0.33366
3	148330394	16	89248073	85	0.344198
3	148332703	16	80072331	85	0.300607
3	148332705	16	80072331	85	0.300607
3	148335030	16	89248073	85	0.333759
3	148546417	16	85563564	85	0.31395
3	148656318	16	82746002	85	0.302673
3	148832218	16	81209920	85	0.313075
3	148907509	16	90047786	85	0.3057
3	149179567	16	83154251	85	0.326651
3	149237753	16	84375460	85	0.316711
3	149245209	16	88184850	85	0.303229
3	149245209	16	88186638	85	0.303229
3	149245209	16	88193085	85	0.303229
3	149245209	16	88197175	85	0.314423
3	149245209	16	88197700	85	0.314423
3	149390569	16	88197501	85	0.323615
3	149807243	16	86813460	85	0.300739
3	149807243	16	86814746	85	0.310672
3	150071528	16	82206983	85	0.305974
3	150071980	16	82206983	85	0.305974
3	150072004	16	82206983	85	0.305974
3	150072353	16	82206983	85	0.305974
3	150076084	16	82206983	85	0.305974
3	150079483	16	82206983	85	0.305974
3	150079941	16	82206983	85	0.305974
3	150118024	16	79920188	85	0.303666
3	150206672	16	85086438	85	0.308561
3	150456261	16	88593676	85	0.31383
3	150457211	16	88593676	85	0.31383
3	150527314	16	85762975	85	0.351126
3	150615280	16	79964561	85	0.302325
3	150677914	16	79853421	85	0.304953
3	150677914	16	79854431	85	0.304953
3	150677914	16	79855180	85	0.304953
3	150677914	16	79855783	85	0.304953
3	150988262	16	82454743	85	0.306886
3	150998294	16	88115009	85	0.307625
3	150998834	16	88115009	85	0.307625
3	150998848	16	88115009	85	0.307625
3	150998931	16	88115009	85	0.307625
3	150999580	16	88115009	85	0.307625
3	150999617	16	88115009	85	0.307625
3	151071681	16	85047049	85	0.313548
3	151071681	16	85048563	85	0.313548
3	151202515	16	85290465	85	0.324324
3	151202517	16	85290465	85	0.324324
3	151269964	16	86341862	85	0.316071
3	151509826	16	82447185	85	0.303543
3	151509826	16	82448358	85	0.303543
3	151514095	16	82447185	85	0.303543
3	151514095	16	82448358	85	0.303543
3	151514199	16	82447185	85	0.303543
3	151514199	16	82448358	85	0.303543
3	151514460	16	82447185	85	0.303543
3	151514460	16	82448358	85	0.303543
3	151598195	16	87994144	85	0.301907
3	151598195	16	87997065	85	0.327508
3	151598195	16	87999664	85	0.351945
3	151598195	16	88000385	85	0.351945
3	151598195	16	88004344	85	0.314729
3	151598195	16	88005927	85	0.340609
3	151598195	16	88005929	85	0.340609
3	151598195	16	88005930	85	0.340609
3	151598195	16	88005931	85	0.340609
3	151598195	16	88006257	85	0.340609
3	151598195	16	88006865	85	0.327765
3	151598195	16	88008109	85	0.340609
3	151598195	16	88009460	85	0.302615
3	151598195	16	88009507	85	0.302615
3	151598195	16	88013478	85	0.340609
3	151598195	16	88016236	85	0.340609
3	151598195	16	88017220	85	0.310951
3	151598195	16	88017367	85	0.326923
3	151598195	16	88022108	85	0.340609
3	151598195	16	88023498	85	0.340609
3	151598195	16	88025180	85	0.32531
3	151598195	16	88026221	85	0.333215
3	151598195	16	88028003	85	0.340609
3	151598195	16	88029555	85	0.340609
3	151598195	16	88030008	85	0.356374
3	151598195	16	88032359	85	0.301944
3	151598195	16	88036329	85	0.301944
3	151640061	16	86043340	85	0.325326
3	151640564	16	86043340	85	0.325326
3	151898147	16	86047515	85	0.306508
3	152410922	16	81173030	85	0.313774
3	152414536	16	81173030	85	0.313774
3	152423786	16	81173030	85	0.313774
3	152512539	16	80471787	85	0.335957
3	152513401	16	80471787	85	0.335957
3	152513647	16	80471787	85	0.335957
3	152688052	16	79702635	85	0.347067
3	152721366	16	82501593	85	0.31408
3	152721366	16	82511283	85	0.337778
3	152721366	16	82512572	85	0.337778
3	152721366	16	82512786	85	0.337778
3	152721366	16	82514894	85	0.337778
3	152721366	16	82516892	85	0.337778
3	153163082	16	90013467	85	0.335935
3	153163082	16	90015283	85	0.327416
3	153163082	16	90015287	85	0.327416
3	153163082	16	90015288	85	0.327416
3	153163084	16	90013467	85	0.335935
3	153163084	16	90015283	85	0.327416
3	153163084	16	90015287	85	0.327416
3	153163084	16	90015288	85	0.327416
3	154153372	16	82817306	85	0.311656
3	154153372	16	82817432	85	0.311656
3	154153372	16	82817436	85	0.311656
3	154153372	16	82817569	85	0.311656
3	154153372	16	82817674	85	0.311656
3	154153372	16	82820315	85	0.352446
3	154153372	16	82823040	85	0.301959
3	154157941	16	82817306	85	0.311656
3	154157941	16	82817432	85	0.311656
3	154157941	16	82817436	85	0.311656
3	154157941	16	82817569	85	0.311656
3	154157941	16	82817674	85	0.311656
3	154157941	16	82820315	85	0.352446
3	154157941	16	82823040	85	0.301959
3	154158423	16	82817306	85	0.311656
3	154158423	16	82817432	85	0.311656
3	154158423	16	82817436	85	0.311656
3	154158423	16	82817569	85	0.311656
3	154158423	16	82817674	85	0.311656
3	154158423	16	82820315	85	0.352446
3	154158423	16	82823040	85	0.301959
3	154159184	16	82817306	85	0.311656
3	154159184	16	82817432	85	0.311656
3	154159184	16	82817436	85	0.311656
3	154159184	16	82817569	85	0.311656
3	154159184	16	82817674	85	0.311656
3	154159184	16	82820315	85	0.352446
3	154159184	16	82823040	85	0.301959
3	154177225	16	84186069	85	0.301101
3	154232158	16	81067141	85	0.342721
3	154239264	16	81067141	85	0.342721
3	154246976	16	81067141	85	0.342721
3	154251200	16	81067141	85	0.326916
3	154651338	16	80030505	85	0.315186
3	154651338	16	80030821	85	0.315186
3	154651338	16	80031286	85	0.315186
3	154651620	16	79979594	85	0.301243
3	154651620	16	79981826	85	0.32476
3	154651620	16	79983380	85	0.32476
3	154651620	16	79986092	85	0.362107
3	154651620	16	79987063	85	0.362107
3	154651620	16	79987130	85	0.362107
3	154651620	16	79987730	85	0.362107
3	154651749	16	80030505	85	0.315186
3	154651749	16	80030821	85	0.315186
3	154651749	16	80031286	85	0.315186
3	154724171	16	79614461	85	0.328816
3	154726391	16	79614461	85	0.333184
3	154945740	16	84724672	85	0.331069
3	154945740	16	84726314	85	0.331069
3	154991083	16	79929492	85	0.302786
3	155012837	16	88625552	85	0.303048
3	155110004	16	81782344	85	0.324231
3	155110004	16	81787273	85	0.301394
3	155328151	16	79588679	85	0.301275
3	155328151	16	79592189	85	0.301275
3	155328151	16	79593546	85	0.301275
3	155328153	16	79588679	85	0.301275
3	155328153	16	79592189	85	0.301275
3	155328153	16	79593546	85	0.301275
3	155474486	16	86942871	85	0.315673
3	155474486	16	86944870	85	0.301786
3	155574016	16	83036859	85	0.334707
3	155574653	16	83036859	85	0.306206
3	155574955	16	83036859	85	0.334707
3	155576011	16	83036859	85	0.300559
3	155578186	16	83036859	85	0.334707
3	155579021	16	83036859	85	0.334707
3	155579022	16	83036859	85	0.334707
3	155579103	16	83036859	85	0.306206
3	155580344	16	83036859	85	0.334707
3	155580978	16	83036859	85	0.334707
3	155581334	16	83036859	85	0.334707
3	155581335	16	83036859	85	0.334707
3	155582704	16	83036859	85	0.334707
3	155585001	16	83036859	85	0.334707
3	155585338	16	83036859	85	0.334707
3	155585792	16	83036859	85	0.334707
3	155586826	16	83036859	85	0.334707
3	155586966	16	83036859	85	0.334707
3	155731227	16	85466114	85	0.315994
3	155731237	16	85466114	85	0.315994
3	155854667	16	83834518	85	0.320494
3	155854979	16	83834518	85	0.320494
3	156093257	16	82602909	85	0.359241
3	156181651	16	81974092	85	0.319941
3	156181651	16	81979524	85	0.319941
3	156181651	16	81984235	85	0.319941
3	156181651	16	81991199	85	0.319941
3	156181651	16	81995127	85	0.319941
3	156181651	16	81997972	85	0.319941
3	156181651	16	82000540	85	0.319941
3	156231468	16	84411973	85	0.319473
3	156231468	16	84412028	85	0.319473
3	156231468	16	84412313	85	0.319473
3	156231893	16	84411973	85	0.319473
3	156231893	16	84412028	85	0.319473
3	156231893	16	84412313	85	0.319473
3	156233372	16	84411973	85	0.322341
3	156233372	16	84412028	85	0.322341
3	156233372	16	84412313	85	0.322341
3	156233791	16	84411973	85	0.334511
3	156233791	16	84412028	85	0.334511
3	156233791	16	84412313	85	0.334511
3	156234268	16	84411973	85	0.331459
3	156234268	16	84412028	85	0.331459
3	156234268	16	84412313	85	0.331459
3	156234338	16	84411973	85	0.331459
3	156234338	16	84412028	85	0.331459
3	156234338	16	84412313	85	0.331459
3	156318308	16	85154323	85	0.33966
3	156318308	16	85154324	85	0.33966
3	156318308	16	85154327	85	0.33966
3	156318308	16	85154406	85	0.33966
3	156318308	16	85154554	85	0.33966
3	156450018	16	82878267	85	0.30058
3	156450018	16	82881108	85	0.30058
3	156461589	16	82878267	85	0.30058
3	156461589	16	82881108	85	0.30058
3	156465428	16	82878267	85	0.309913
3	156465428	16	82879900	85	0.302181
3	156465428	16	82879912	85	0.302181
3	156465428	16	82881108	85	0.309913
3	156465628	16	82878267	85	0.309913
3	156465628	16	82879900	85	0.302181
3	156465628	16	82879912	85	0.302181
3	156465628	16	82881108	85	0.309913
3	156466736	16	82878267	85	0.30058
3	156466736	16	82881108	85	0.30058
3	156466817	16	82878267	85	0.30058
3	156466817	16	82881108	85	0.30058
3	156522896	16	86738723	85	0.302868
3	156524384	16	86738723	85	0.302868
3	156534041	16	86738723	85	0.302868
3	156534318	16	86738723	85	0.302868
3	156690571	16	81183976	85	0.313759
3	156690571	16	81186968	85	0.302163
3	156904004	16	80270298	85	0.300849
3	156904004	16	80282452	85	0.308009
3	156927033	16	80270298	85	0.300849
3	156927033	16	80282452	85	0.308009
3	156932579	16	87607482	85	0.300262
3	156932581	16	87607482	85	0.300262
3	157007055	16	80270298	85	0.300849
3	157007055	16	80282452	85	0.308009
3	157049324	16	83096196	85	0.308751
3	157050165	16	83096196	85	0.308751
3	157111586	16	81814796	85	0.30437
3	157112622	16	81814796	85	0.30437
3	157113227	16	81814796	85	0.30437
3	157113276	16	81814796	85	0.312729
3	157113800	16	81814796	85	0.30437
3	157113871	16	81814796	85	0.30437
3	157114082	16	81814796	85	0.30437
3	157114462	16	81814796	85	0.312729
3	157115416	16	81814796	85	0.312729
3	157117977	16	81814796	85	0.312729
3	157118526	16	81814796	85	0.30437
3	157119054	16	81814796	85	0.312729
3	157119326	16	81814796	85	0.312729
3	157119949	16	81814796	85	0.312729
3	157120029	16	81814796	85	0.312729
3	157120066	16	81814796	85	0.312729
3	157120259	16	81814796	85	0.312729
3	157120408	16	81814796	85	0.312729
3	157122504	16	81814796	85	0.312729
3	157122661	16	81814796	85	0.312729
3	157123147	16	81814796	85	0.312729
3	157123456	16	81814796	85	0.312729
3	157123461	16	81814796	85	0.312729
3	157125584	16	81814796	85	0.330455
3	157125828	16	81814796	85	0.330455
3	157127290	16	81814796	85	0.305367
3	157127586	16	81814796	85	0.305367
3	157141041	16	81814796	85	0.330455
3	157703780	16	88844956	85	0.302064
3	157703780	16	88845504	85	0.318596
3	158500654	16	79760009	85	0.305068
3	158590144	16	84321577	85	0.340906
3	158590144	16	84324454	85	0.340906
3	158969644	16	79584675	85	0.32135
3	158971587	16	79584675	85	0.36297
3	159343882	16	81920895	85	0.300095
3	159412177	16	89479773	85	0.306463
3	159413227	16	89479773	85	0.306463
3	159424661	16	89479773	85	0.335851
3	159432429	16	89479773	85	0.310013
3	159435972	16	89479773	85	0.310013
3	159452976	16	87943675	85	0.303595
3	159538003	16	88742585	85	0.326506
3	159805945	16	83657954	85	0.338674
3	159805945	16	83658460	85	0.324458
3	159896339	16	82524375	85	0.31533
3	160245980	16	86187627	85	0.320688
3	160251236	16	88156858	85	0.322712
3	160393980	16	81484678	85	0.315511
3	160595284	16	89684201	85	0.312516
3	160595343	16	89684201	85	0.312516
3	160596236	16	89684201	85	0.312516
3	160597791	16	89684201	85	0.312516
3	160599661	16	89684201	85	0.312516
3	160605361	16	89684201	85	0.312788
3	160606163	16	89684201	85	0.309007
3	160608807	16	89684201	85	0.309007
3	160609669	16	89684201	85	0.309007
3	160610175	16	89684201	85	0.34106
3	160612563	16	89684201	85	0.34106
3	160614783	16	89684201	85	0.34106
3	160616174	16	89684201	85	0.34106
3	160617381	16	89684201	85	0.309007
3	160621070	16	89684201	85	0.309007
3	160628083	16	89684201	85	0.337241
3	160630267	16	89684201	85	0.322061
3	160673427	16	89646643	85	0.308027
3	160674894	16	89646643	85	0.308027
3	160801168	16	81937556	85	0.329954
3	160801168	16	81937574	85	0.329954
3	161289342	16	80161841	85	0.316055
3	161494086	16	89515520	85	0.307731
3	161494086	16	89515622	85	0.307731
3	161494086	16	89517330	85	0.307731
3	161525970	16	8011534	85	0.300175
3	161525970	16	8011640	85	0.300175
3	161525970	16	8012492	85	0.300175
3	161525970	16	8013742	85	0.300175
3	161525970	16	8016189	85	0.300175
3	161525970	16	8016491	85	0.300175
3	161525970	16	8018975	85	0.300175
3	161526219	16	8011534	85	0.300175
3	161526219	16	8011640	85	0.300175
3	161526219	16	8012492	85	0.300175
3	161526219	16	8013742	85	0.300175
3	161526219	16	8016189	85	0.300175
3	161526219	16	8016491	85	0.300175
3	161526219	16	8018975	85	0.300175
3	161526277	16	8011534	85	0.300175
3	161526277	16	8011640	85	0.300175
3	161526277	16	8012492	85	0.300175
3	161526277	16	8013742	85	0.300175
3	161526277	16	8016189	85	0.300175
3	161526277	16	8016491	85	0.300175
3	161526277	16	8018975	85	0.300175
3	161526647	16	8011534	85	0.300175
3	161526647	16	8011640	85	0.300175
3	161526647	16	8012492	85	0.300175
3	161526647	16	8013742	85	0.300175
3	161526647	16	8016189	85	0.300175
3	161526647	16	8016491	85	0.300175
3	161526647	16	8018975	85	0.300175
3	161526719	16	8011534	85	0.300175
3	161526719	16	8011640	85	0.300175
3	161526719	16	8012492	85	0.300175
3	161526719	16	8013742	85	0.300175
3	161526719	16	8016189	85	0.300175
3	161526719	16	8016491	85	0.300175
3	161526719	16	8018975	85	0.300175
3	161526769	16	8011534	85	0.300175
3	161526769	16	8011640	85	0.300175
3	161526769	16	8012492	85	0.300175
3	161526769	16	8013742	85	0.300175
3	161526769	16	8016189	85	0.300175
3	161526769	16	8016491	85	0.300175
3	161526769	16	8018975	85	0.300175
3	161527055	16	8011534	85	0.300175
3	161527055	16	8011640	85	0.300175
3	161527055	16	8012492	85	0.300175
3	161527055	16	8013742	85	0.300175
3	161527055	16	8016189	85	0.300175
3	161527055	16	8016491	85	0.300175
3	161527055	16	8018975	85	0.300175
3	161529229	16	8011534	85	0.300175
3	161529229	16	8011640	85	0.300175
3	161529229	16	8012492	85	0.300175
3	161529229	16	8013742	85	0.300175
3	161529229	16	8016189	85	0.300175
3	161529229	16	8016491	85	0.300175
3	161529229	16	8018975	85	0.300175
3	161529541	16	8011534	85	0.300175
3	161529541	16	8011640	85	0.300175
3	161529541	16	8012492	85	0.300175
3	161529541	16	8013742	85	0.300175
3	161529541	16	8016189	85	0.300175
3	161529541	16	8016491	85	0.300175
3	161529541	16	8018975	85	0.300175
3	161529858	16	8011534	85	0.300175
3	161529858	16	8011640	85	0.300175
3	161529858	16	8012492	85	0.300175
3	161529858	16	8013742	85	0.300175
3	161529858	16	8016189	85	0.300175
3	161529858	16	8016491	85	0.300175
3	161529858	16	8018975	85	0.300175
3	161530239	16	8011534	85	0.300175
3	161530239	16	8011640	85	0.300175
3	161530239	16	8012492	85	0.300175
3	161530239	16	8013742	85	0.300175
3	161530239	16	8016189	85	0.300175
3	161530239	16	8016491	85	0.300175
3	161530239	16	8018975	85	0.300175
3	161530347	16	8011534	85	0.300175
3	161530347	16	8011640	85	0.300175
3	161530347	16	8012492	85	0.300175
3	161530347	16	8013742	85	0.300175
3	161530347	16	8016189	85	0.300175
3	161530347	16	8016491	85	0.300175
3	161530347	16	8018975	85	0.300175
3	161530687	16	8011534	85	0.300175
3	161530687	16	8011640	85	0.300175
3	161530687	16	8012492	85	0.300175
3	161530687	16	8013742	85	0.300175
3	161530687	16	8016189	85	0.300175
3	161530687	16	8016491	85	0.300175
3	161530687	16	8018975	85	0.300175
3	161531429	16	8011534	85	0.300175
3	161531429	16	8011640	85	0.300175
3	161531429	16	8012492	85	0.300175
3	161531429	16	8013742	85	0.300175
3	161531429	16	8016189	85	0.300175
3	161531429	16	8016491	85	0.300175
3	161531429	16	8018975	85	0.300175
3	161532011	16	8011534	85	0.300175
3	161532011	16	8011640	85	0.300175
3	161532011	16	8012492	85	0.300175
3	161532011	16	8013742	85	0.300175
3	161532011	16	8016189	85	0.300175
3	161532011	16	8016491	85	0.300175
3	161532011	16	8018975	85	0.300175
3	161532614	16	8011534	85	0.300175
3	161532614	16	8011640	85	0.300175
3	161532614	16	8012492	85	0.300175
3	161532614	16	8013742	85	0.300175
3	161532614	16	8016189	85	0.300175
3	161532614	16	8016491	85	0.300175
3	161532614	16	8018975	85	0.300175
3	161533416	16	8011534	85	0.300175
3	161533416	16	8011640	85	0.300175
3	161533416	16	8012492	85	0.300175
3	161533416	16	8013742	85	0.300175
3	161533416	16	8016189	85	0.300175
3	161533416	16	8016491	85	0.300175
3	161533416	16	8018975	85	0.300175
3	161533958	16	8011534	85	0.300175
3	161533958	16	8011640	85	0.300175
3	161533958	16	8012492	85	0.300175
3	161533958	16	8013742	85	0.300175
3	161533958	16	8016189	85	0.300175
3	161533958	16	8016491	85	0.300175
3	161533958	16	8018975	85	0.300175
3	161533991	16	8011534	85	0.300175
3	161533991	16	8011640	85	0.300175
3	161533991	16	8012492	85	0.300175
3	161533991	16	8013742	85	0.300175
3	161533991	16	8016189	85	0.300175
3	161533991	16	8016491	85	0.300175
3	161533991	16	8018975	85	0.300175
3	161534614	16	8011534	85	0.300175
3	161534614	16	8011640	85	0.300175
3	161534614	16	8012492	85	0.300175
3	161534614	16	8013742	85	0.300175
3	161534614	16	8016189	85	0.300175
3	161534614	16	8016491	85	0.300175
3	161534614	16	8018975	85	0.300175
3	161535694	16	8011534	85	0.300175
3	161535694	16	8011640	85	0.300175
3	161535694	16	8012492	85	0.300175
3	161535694	16	8013742	85	0.300175
3	161535694	16	8016189	85	0.300175
3	161535694	16	8016491	85	0.300175
3	161535694	16	8018975	85	0.300175
3	161538579	16	8011534	85	0.300175
3	161538579	16	8011640	85	0.300175
3	161538579	16	8012492	85	0.300175
3	161538579	16	8013742	85	0.300175
3	161538579	16	8016189	85	0.300175
3	161538579	16	8016491	85	0.300175
3	161538579	16	8018975	85	0.300175
3	161538965	16	8011534	85	0.300175
3	161538965	16	8011640	85	0.300175
3	161538965	16	8012492	85	0.300175
3	161538965	16	8013742	85	0.300175
3	161538965	16	8016189	85	0.300175
3	161538965	16	8016491	85	0.300175
3	161538965	16	8018975	85	0.300175
3	161538974	16	8011534	85	0.300175
3	161538974	16	8011640	85	0.300175
3	161538974	16	8012492	85	0.300175
3	161538974	16	8013742	85	0.300175
3	161538974	16	8016189	85	0.300175
3	161538974	16	8016491	85	0.300175
3	161538974	16	8018975	85	0.300175
3	161539094	16	8011534	85	0.300175
3	161539094	16	8011640	85	0.300175
3	161539094	16	8012492	85	0.300175
3	161539094	16	8013742	85	0.300175
3	161539094	16	8016189	85	0.300175
3	161539094	16	8016491	85	0.300175
3	161539094	16	8018975	85	0.300175
3	161539313	16	8011534	85	0.300175
3	161539313	16	8011640	85	0.300175
3	161539313	16	8012492	85	0.300175
3	161539313	16	8013742	85	0.300175
3	161539313	16	8016189	85	0.300175
3	161539313	16	8016491	85	0.300175
3	161539313	16	8018975	85	0.300175
3	161540082	16	8011534	85	0.300175
3	161540082	16	8011640	85	0.300175
3	161540082	16	8012492	85	0.300175
3	161540082	16	8013742	85	0.300175
3	161540082	16	8016189	85	0.300175
3	161540082	16	8016491	85	0.300175
3	161540082	16	8018975	85	0.300175
3	161540390	16	8011534	85	0.300175
3	161540390	16	8011640	85	0.300175
3	161540390	16	8012492	85	0.300175
3	161540390	16	8013742	85	0.300175
3	161540390	16	8016189	85	0.300175
3	161540390	16	8016491	85	0.300175
3	161540390	16	8018975	85	0.300175
3	161653669	16	6535103	85	0.310568
3	161653669	16	6535539	85	0.320079
3	161653669	16	6535783	85	0.332207
3	161653669	16	6535859	85	0.332207
3	161653669	16	6536161	85	0.332207
3	161653669	16	6536629	85	0.31705
3	161653680	16	6535103	85	0.303831
3	161653680	16	6535539	85	0.308593
3	161653680	16	6535783	85	0.324203
3	161653680	16	6535859	85	0.324203
3	161653680	16	6536161	85	0.324203
3	161656138	16	6535103	85	0.303831
3	161656138	16	6535539	85	0.308593
3	161656138	16	6535783	85	0.324203
3	161656138	16	6535859	85	0.324203
3	161656138	16	6536161	85	0.324203
3	161693171	16	7266084	85	0.33171
3	161693171	16	7266096	85	0.33171
3	161693171	16	7266242	85	0.310369
3	161693171	16	7266511	85	0.310369
3	161693171	16	7266665	85	0.310369
3	161693171	16	7266857	85	0.310369
3	161693171	16	7268642	85	0.322447
3	161693171	16	7269071	85	0.314756
3	161693171	16	7270758	85	0.340148
3	161693171	16	7270941	85	0.340148
3	161693171	16	7271435	85	0.367936
3	161705458	16	7266084	85	0.310369
3	161705458	16	7266096	85	0.310369
3	161705458	16	7268642	85	0.302408
3	161705458	16	7270758	85	0.320802
3	161705458	16	7270941	85	0.320802
3	161705458	16	7271435	85	0.348032
3	161717623	16	7266084	85	0.310369
3	161717623	16	7266096	85	0.310369
3	161717623	16	7268642	85	0.302408
3	161717623	16	7270758	85	0.320802
3	161717623	16	7270941	85	0.320802
3	161717623	16	7271435	85	0.348032
3	161725855	16	7266084	85	0.310369
3	161725855	16	7266096	85	0.310369
3	161725855	16	7270758	85	0.320802
3	161725855	16	7270941	85	0.320802
3	161740382	16	7270758	85	0.302763
3	161740382	16	7270941	85	0.302763
3	161751275	16	7270758	85	0.302763
3	161751275	16	7270941	85	0.302763
3	161757272	16	7270758	85	0.302763
3	161757272	16	7270941	85	0.302763
3	161759698	16	7270758	85	0.302763
3	161759698	16	7270941	85	0.302763
3	161762663	16	7270758	85	0.302763
3	161762663	16	7270941	85	0.302763
3	161765259	16	7270758	85	0.302763
3	161765259	16	7270941	85	0.302763
3	161766804	16	7270758	85	0.302763
3	161766804	16	7270941	85	0.302763
3	161767914	16	7270758	85	0.302763
3	161767914	16	7270941	85	0.302763
3	161768014	16	7270758	85	0.302763
3	161768014	16	7270941	85	0.302763
3	161769961	16	7270758	85	0.302763
3	161769961	16	7270941	85	0.302763
3	161777035	16	7266084	85	0.310369
3	161777035	16	7266096	85	0.310369
3	161777035	16	7266558	85	0.303548
3	161777035	16	7270758	85	0.320802
3	161777035	16	7270941	85	0.320802
3	161777076	16	7266084	85	0.310369
3	161777076	16	7266096	85	0.310369
3	161777076	16	7266558	85	0.303548
3	161777076	16	7270758	85	0.320802
3	161777076	16	7270941	85	0.320802
3	161778875	16	7270758	85	0.302763
3	161778875	16	7270941	85	0.302763
3	161778975	16	7266084	85	0.406303
3	161778975	16	7266096	85	0.406303
3	161778975	16	7266100	85	0.310329
3	161778975	16	7266242	85	0.383436
3	161778975	16	7266511	85	0.383436
3	161778975	16	7266558	85	0.363723
3	161778975	16	7266665	85	0.383436
3	161778975	16	7266857	85	0.383436
3	161778975	16	7266914	85	0.320593
3	161778975	16	7267296	85	0.331255
3	161778975	16	7268642	85	0.332448
3	161778975	16	7269071	85	0.380419
3	161778975	16	7270758	85	0.407599
3	161778975	16	7270941	85	0.407599
3	161778975	16	7271435	85	0.437298
3	161778975	16	7272205	85	0.332448
3	161778975	16	7272381	85	0.332448
3	161778975	16	7272888	85	0.332448
3	161778975	16	7274800	85	0.332448
3	161779418	16	7266084	85	0.315944
3	161779418	16	7266096	85	0.315944
3	161779418	16	7266100	85	0.308679
3	161779418	16	7269071	85	0.315671
3	161779418	16	7270758	85	0.344264
3	161779418	16	7270941	85	0.344264
3	161779418	16	7271435	85	0.318572
3	161779418	16	7272205	85	0.3149
3	161779418	16	7272381	85	0.3149
3	161779418	16	7272888	85	0.3149
3	161779418	16	7274800	85	0.3149
3	161779669	16	7266084	85	0.315944
3	161779669	16	7266096	85	0.315944
3	161779669	16	7266100	85	0.308679
3	161779669	16	7269071	85	0.315671
3	161779669	16	7270758	85	0.344264
3	161779669	16	7270941	85	0.344264
3	161779669	16	7271435	85	0.318572
3	161779669	16	7272205	85	0.3149
3	161779669	16	7272381	85	0.3149
3	161779669	16	7272888	85	0.3149
3	161779669	16	7274800	85	0.3149
3	161779824	16	7266084	85	0.315944
3	161779824	16	7266096	85	0.315944
3	161779824	16	7266100	85	0.308679
3	161779824	16	7269071	85	0.315671
3	161779824	16	7270758	85	0.344264
3	161779824	16	7270941	85	0.344264
3	161779824	16	7271435	85	0.318572
3	161779824	16	7272205	85	0.3149
3	161779824	16	7272381	85	0.3149
3	161779824	16	7272888	85	0.3149
3	161779824	16	7274800	85	0.3149
3	161779888	16	7266084	85	0.315944
3	161779888	16	7266096	85	0.315944
3	161779888	16	7266100	85	0.308679
3	161779888	16	7269071	85	0.315671
3	161779888	16	7270758	85	0.344264
3	161779888	16	7270941	85	0.344264
3	161779888	16	7271435	85	0.318572
3	161779888	16	7272205	85	0.3149
3	161779888	16	7272381	85	0.3149
3	161779888	16	7272888	85	0.3149
3	161779888	16	7274800	85	0.3149
3	161780055	16	7266084	85	0.315944
3	161780055	16	7266096	85	0.315944
3	161780055	16	7266100	85	0.308679
3	161780055	16	7269071	85	0.315671
3	161780055	16	7270758	85	0.344264
3	161780055	16	7270941	85	0.344264
3	161780055	16	7271435	85	0.318572
3	161780055	16	7272205	85	0.3149
3	161780055	16	7272381	85	0.3149
3	161780055	16	7272888	85	0.3149
3	161780055	16	7274800	85	0.3149
3	161780197	16	7266084	85	0.315944
3	161780197	16	7266096	85	0.315944
3	161780197	16	7266100	85	0.308679
3	161780197	16	7269071	85	0.315671
3	161780197	16	7270758	85	0.344264
3	161780197	16	7270941	85	0.344264
3	161780197	16	7271435	85	0.318572
3	161780197	16	7272205	85	0.3149
3	161780197	16	7272381	85	0.3149
3	161780197	16	7272888	85	0.3149
3	161780197	16	7274800	85	0.3149
3	161780887	16	7266084	85	0.315944
3	161780887	16	7266096	85	0.315944
3	161780887	16	7266100	85	0.308679
3	161780887	16	7269071	85	0.315671
3	161780887	16	7270758	85	0.344264
3	161780887	16	7270941	85	0.344264
3	161780887	16	7271435	85	0.318572
3	161780887	16	7272205	85	0.3149
3	161780887	16	7272381	85	0.3149
3	161780887	16	7272888	85	0.3149
3	161780887	16	7274800	85	0.3149
3	161780948	16	7266084	85	0.315944
3	161780948	16	7266096	85	0.315944
3	161780948	16	7266100	85	0.308679
3	161780948	16	7269071	85	0.315671
3	161780948	16	7270758	85	0.344264
3	161780948	16	7270941	85	0.344264
3	161780948	16	7271435	85	0.318572
3	161780948	16	7272205	85	0.3149
3	161780948	16	7272381	85	0.3149
3	161780948	16	7272888	85	0.3149
3	161780948	16	7274800	85	0.3149
3	161781149	16	7266084	85	0.315944
3	161781149	16	7266096	85	0.315944
3	161781149	16	7266100	85	0.308679
3	161781149	16	7269071	85	0.315671
3	161781149	16	7270758	85	0.344264
3	161781149	16	7270941	85	0.344264
3	161781149	16	7271435	85	0.318572
3	161781149	16	7272205	85	0.3149
3	161781149	16	7272381	85	0.3149
3	161781149	16	7272888	85	0.3149
3	161781149	16	7274800	85	0.3149
3	161781288	16	7266084	85	0.315944
3	161781288	16	7266096	85	0.315944
3	161781288	16	7266100	85	0.308679
3	161781288	16	7269071	85	0.315671
3	161781288	16	7270758	85	0.344264
3	161781288	16	7270941	85	0.344264
3	161781288	16	7271435	85	0.318572
3	161781288	16	7272205	85	0.3149
3	161781288	16	7272381	85	0.3149
3	161781288	16	7272888	85	0.3149
3	161781288	16	7274800	85	0.3149
3	161781337	16	7266084	85	0.315944
3	161781337	16	7266096	85	0.315944
3	161781337	16	7266100	85	0.308679
3	161781337	16	7269071	85	0.315671
3	161781337	16	7270758	85	0.344264
3	161781337	16	7270941	85	0.344264
3	161781337	16	7271435	85	0.318572
3	161781337	16	7272205	85	0.3149
3	161781337	16	7272381	85	0.3149
3	161781337	16	7272888	85	0.3149
3	161781337	16	7274800	85	0.3149
3	161781423	16	7266084	85	0.315944
3	161781423	16	7266096	85	0.315944
3	161781423	16	7266100	85	0.308679
3	161781423	16	7269071	85	0.315671
3	161781423	16	7270758	85	0.344264
3	161781423	16	7270941	85	0.344264
3	161781423	16	7271435	85	0.318572
3	161781423	16	7272205	85	0.3149
3	161781423	16	7272381	85	0.3149
3	161781423	16	7272888	85	0.3149
3	161781423	16	7274800	85	0.3149
3	161781431	16	7266084	85	0.315944
3	161781431	16	7266096	85	0.315944
3	161781431	16	7266100	85	0.308679
3	161781431	16	7269071	85	0.315671
3	161781431	16	7270758	85	0.344264
3	161781431	16	7270941	85	0.344264
3	161781431	16	7271435	85	0.318572
3	161781431	16	7272205	85	0.3149
3	161781431	16	7272381	85	0.3149
3	161781431	16	7272888	85	0.3149
3	161781431	16	7274800	85	0.3149
3	161781520	16	7266084	85	0.315944
3	161781520	16	7266096	85	0.315944
3	161781520	16	7266100	85	0.308679
3	161781520	16	7269071	85	0.315671
3	161781520	16	7270758	85	0.344264
3	161781520	16	7270941	85	0.344264
3	161781520	16	7271435	85	0.318572
3	161781520	16	7272205	85	0.3149
3	161781520	16	7272381	85	0.3149
3	161781520	16	7272888	85	0.3149
3	161781520	16	7274800	85	0.3149
3	161781591	16	7266084	85	0.315944
3	161781591	16	7266096	85	0.315944
3	161781591	16	7266100	85	0.308679
3	161781591	16	7269071	85	0.315671
3	161781591	16	7270758	85	0.344264
3	161781591	16	7270941	85	0.344264
3	161781591	16	7271435	85	0.318572
3	161781591	16	7272205	85	0.3149
3	161781591	16	7272381	85	0.3149
3	161781591	16	7272888	85	0.3149
3	161781591	16	7274800	85	0.3149
3	161782037	16	7266084	85	0.315944
3	161782037	16	7266096	85	0.315944
3	161782037	16	7266100	85	0.308679
3	161782037	16	7269071	85	0.315671
3	161782037	16	7270758	85	0.344264
3	161782037	16	7270941	85	0.344264
3	161782037	16	7271435	85	0.318572
3	161782037	16	7272205	85	0.3149
3	161782037	16	7272381	85	0.3149
3	161782037	16	7272888	85	0.3149
3	161782037	16	7274800	85	0.3149
3	161782551	16	7266084	85	0.315944
3	161782551	16	7266096	85	0.315944
3	161782551	16	7266100	85	0.308679
3	161782551	16	7269071	85	0.315671
3	161782551	16	7270758	85	0.344264
3	161782551	16	7270941	85	0.344264
3	161782551	16	7271435	85	0.318572
3	161782551	16	7272205	85	0.3149
3	161782551	16	7272381	85	0.3149
3	161782551	16	7272888	85	0.3149
3	161782551	16	7274800	85	0.3149
3	161782714	16	7266084	85	0.315944
3	161782714	16	7266096	85	0.315944
3	161782714	16	7266100	85	0.308679
3	161782714	16	7269071	85	0.315671
3	161782714	16	7270758	85	0.344264
3	161782714	16	7270941	85	0.344264
3	161782714	16	7271435	85	0.318572
3	161782714	16	7272205	85	0.3149
3	161782714	16	7272381	85	0.3149
3	161782714	16	7272888	85	0.3149
3	161782714	16	7274800	85	0.3149
3	161782729	16	7266084	85	0.315944
3	161782729	16	7266096	85	0.315944
3	161782729	16	7266100	85	0.308679
3	161782729	16	7269071	85	0.315671
3	161782729	16	7270758	85	0.344264
3	161782729	16	7270941	85	0.344264
3	161782729	16	7271435	85	0.318572
3	161782729	16	7272205	85	0.3149
3	161782729	16	7272381	85	0.3149
3	161782729	16	7272888	85	0.3149
3	161782729	16	7274800	85	0.3149
3	161783192	16	7266084	85	0.315944
3	161783192	16	7266096	85	0.315944
3	161783192	16	7266100	85	0.308679
3	161783192	16	7269071	85	0.315671
3	161783192	16	7270758	85	0.344264
3	161783192	16	7270941	85	0.344264
3	161783192	16	7271435	85	0.318572
3	161783192	16	7272205	85	0.3149
3	161783192	16	7272381	85	0.3149
3	161783192	16	7272888	85	0.3149
3	161783192	16	7274800	85	0.3149
3	161783220	16	7266084	85	0.315944
3	161783220	16	7266096	85	0.315944
3	161783220	16	7266100	85	0.308679
3	161783220	16	7269071	85	0.315671
3	161783220	16	7270758	85	0.344264
3	161783220	16	7270941	85	0.344264
3	161783220	16	7271435	85	0.318572
3	161783220	16	7272205	85	0.3149
3	161783220	16	7272381	85	0.3149
3	161783220	16	7272888	85	0.3149
3	161783220	16	7274800	85	0.3149
3	161783543	16	7266084	85	0.315944
3	161783543	16	7266096	85	0.315944
3	161783543	16	7266100	85	0.308679
3	161783543	16	7269071	85	0.315671
3	161783543	16	7270758	85	0.344264
3	161783543	16	7270941	85	0.344264
3	161783543	16	7271435	85	0.318572
3	161783543	16	7272205	85	0.3149
3	161783543	16	7272381	85	0.3149
3	161783543	16	7272888	85	0.3149
3	161783543	16	7274800	85	0.3149
3	161783674	16	7266084	85	0.315944
3	161783674	16	7266096	85	0.315944
3	161783674	16	7266100	85	0.308679
3	161783674	16	7269071	85	0.315671
3	161783674	16	7270758	85	0.344264
3	161783674	16	7270941	85	0.344264
3	161783674	16	7271435	85	0.318572
3	161783674	16	7272205	85	0.3149
3	161783674	16	7272381	85	0.3149
3	161783674	16	7272888	85	0.3149
3	161783674	16	7274800	85	0.3149
3	161783701	16	7266084	85	0.315944
3	161783701	16	7266096	85	0.315944
3	161783701	16	7266100	85	0.308679
3	161783701	16	7269071	85	0.315671
3	161783701	16	7270758	85	0.344264
3	161783701	16	7270941	85	0.344264
3	161783701	16	7271435	85	0.318572
3	161783701	16	7272205	85	0.3149
3	161783701	16	7272381	85	0.3149
3	161783701	16	7272888	85	0.3149
3	161783701	16	7274800	85	0.3149
3	161783897	16	7266084	85	0.315944
3	161783897	16	7266096	85	0.315944
3	161783897	16	7266100	85	0.308679
3	161783897	16	7269071	85	0.315671
3	161783897	16	7270758	85	0.344264
3	161783897	16	7270941	85	0.344264
3	161783897	16	7271435	85	0.318572
3	161783897	16	7272205	85	0.3149
3	161783897	16	7272381	85	0.3149
3	161783897	16	7272888	85	0.3149
3	161783897	16	7274800	85	0.3149
3	161784084	16	7266084	85	0.315944
3	161784084	16	7266096	85	0.315944
3	161784084	16	7266100	85	0.308679
3	161784084	16	7269071	85	0.315671
3	161784084	16	7270758	85	0.344264
3	161784084	16	7270941	85	0.344264
3	161784084	16	7271435	85	0.318572
3	161784084	16	7272205	85	0.3149
3	161784084	16	7272381	85	0.3149
3	161784084	16	7272888	85	0.3149
3	161784084	16	7274800	85	0.3149
3	161784241	16	7266084	85	0.315944
3	161784241	16	7266096	85	0.315944
3	161784241	16	7266100	85	0.308679
3	161784241	16	7269071	85	0.315671
3	161784241	16	7270758	85	0.344264
3	161784241	16	7270941	85	0.344264
3	161784241	16	7271435	85	0.318572
3	161784241	16	7272205	85	0.3149
3	161784241	16	7272381	85	0.3149
3	161784241	16	7272888	85	0.3149
3	161784241	16	7274800	85	0.3149
3	161784466	16	7266084	85	0.315944
3	161784466	16	7266096	85	0.315944
3	161784466	16	7266100	85	0.308679
3	161784466	16	7269071	85	0.315671
3	161784466	16	7270758	85	0.344264
3	161784466	16	7270941	85	0.344264
3	161784466	16	7271435	85	0.318572
3	161784466	16	7272205	85	0.3149
3	161784466	16	7272381	85	0.3149
3	161784466	16	7272888	85	0.3149
3	161784466	16	7274800	85	0.3149
3	161784708	16	7266084	85	0.315944
3	161784708	16	7266096	85	0.315944
3	161784708	16	7266100	85	0.308679
3	161784708	16	7269071	85	0.315671
3	161784708	16	7270758	85	0.344264
3	161784708	16	7270941	85	0.344264
3	161784708	16	7271435	85	0.318572
3	161784708	16	7272205	85	0.3149
3	161784708	16	7272381	85	0.3149
3	161784708	16	7272888	85	0.3149
3	161784708	16	7274800	85	0.3149
3	161785259	16	7266084	85	0.315944
3	161785259	16	7266096	85	0.315944
3	161785259	16	7266100	85	0.308679
3	161785259	16	7269071	85	0.315671
3	161785259	16	7270758	85	0.344264
3	161785259	16	7270941	85	0.344264
3	161785259	16	7271435	85	0.318572
3	161785259	16	7272205	85	0.3149
3	161785259	16	7272381	85	0.3149
3	161785259	16	7272888	85	0.3149
3	161785259	16	7274800	85	0.3149
3	161785687	16	7266084	85	0.315944
3	161785687	16	7266096	85	0.315944
3	161785687	16	7266100	85	0.308679
3	161785687	16	7269071	85	0.315671
3	161785687	16	7270758	85	0.344264
3	161785687	16	7270941	85	0.344264
3	161785687	16	7271435	85	0.318572
3	161785687	16	7272205	85	0.3149
3	161785687	16	7272381	85	0.3149
3	161785687	16	7272888	85	0.3149
3	161785687	16	7274800	85	0.3149
3	161785908	16	7266084	85	0.315944
3	161785908	16	7266096	85	0.315944
3	161785908	16	7266100	85	0.308679
3	161785908	16	7269071	85	0.315671
3	161785908	16	7270758	85	0.344264
3	161785908	16	7270941	85	0.344264
3	161785908	16	7271435	85	0.318572
3	161785908	16	7272205	85	0.3149
3	161785908	16	7272381	85	0.3149
3	161785908	16	7272888	85	0.3149
3	161785908	16	7274800	85	0.3149
3	161786663	16	7266084	85	0.315944
3	161786663	16	7266096	85	0.315944
3	161786663	16	7266100	85	0.308679
3	161786663	16	7269071	85	0.315671
3	161786663	16	7270758	85	0.344264
3	161786663	16	7270941	85	0.344264
3	161786663	16	7271435	85	0.318572
3	161786663	16	7272205	85	0.3149
3	161786663	16	7272381	85	0.3149
3	161786663	16	7272888	85	0.3149
3	161786663	16	7274800	85	0.3149
3	161786729	16	7266084	85	0.315944
3	161786729	16	7266096	85	0.315944
3	161786729	16	7266100	85	0.308679
3	161786729	16	7269071	85	0.315671
3	161786729	16	7270758	85	0.344264
3	161786729	16	7270941	85	0.344264
3	161786729	16	7271435	85	0.318572
3	161786729	16	7272205	85	0.3149
3	161786729	16	7272381	85	0.3149
3	161786729	16	7272888	85	0.3149
3	161786729	16	7274800	85	0.3149
3	161786799	16	7266084	85	0.315944
3	161786799	16	7266096	85	0.315944
3	161786799	16	7266100	85	0.308679
3	161786799	16	7269071	85	0.315671
3	161786799	16	7270758	85	0.344264
3	161786799	16	7270941	85	0.344264
3	161786799	16	7271435	85	0.318572
3	161786799	16	7272205	85	0.3149
3	161786799	16	7272381	85	0.3149
3	161786799	16	7272888	85	0.3149
3	161786799	16	7274800	85	0.3149
3	161786860	16	7266084	85	0.315944
3	161786860	16	7266096	85	0.315944
3	161786860	16	7266100	85	0.308679
3	161786860	16	7269071	85	0.315671
3	161786860	16	7270758	85	0.344264
3	161786860	16	7270941	85	0.344264
3	161786860	16	7271435	85	0.318572
3	161786860	16	7272205	85	0.3149
3	161786860	16	7272381	85	0.3149
3	161786860	16	7272888	85	0.3149
3	161786860	16	7274800	85	0.3149
3	161787275	16	7266084	85	0.315944
3	161787275	16	7266096	85	0.315944
3	161787275	16	7266100	85	0.308679
3	161787275	16	7269071	85	0.315671
3	161787275	16	7270758	85	0.344264
3	161787275	16	7270941	85	0.344264
3	161787275	16	7271435	85	0.318572
3	161787275	16	7272205	85	0.3149
3	161787275	16	7272381	85	0.3149
3	161787275	16	7272888	85	0.3149
3	161787275	16	7274800	85	0.3149
3	161788304	16	7266084	85	0.315944
3	161788304	16	7266096	85	0.315944
3	161788304	16	7266100	85	0.308679
3	161788304	16	7269071	85	0.315671
3	161788304	16	7270758	85	0.344264
3	161788304	16	7270941	85	0.344264
3	161788304	16	7271435	85	0.318572
3	161788304	16	7272205	85	0.3149
3	161788304	16	7272381	85	0.3149
3	161788304	16	7272888	85	0.3149
3	161788304	16	7274800	85	0.3149
3	161789365	16	7266084	85	0.315944
3	161789365	16	7266096	85	0.315944
3	161789365	16	7266100	85	0.308679
3	161789365	16	7269071	85	0.315671
3	161789365	16	7270758	85	0.344264
3	161789365	16	7270941	85	0.344264
3	161789365	16	7271435	85	0.318572
3	161789365	16	7272205	85	0.3149
3	161789365	16	7272381	85	0.3149
3	161789365	16	7272888	85	0.3149
3	161789365	16	7274800	85	0.3149
3	161789825	16	7266084	85	0.315944
3	161789825	16	7266096	85	0.315944
3	161789825	16	7267296	85	0.322028
3	161789825	16	7269071	85	0.315671
3	161789825	16	7270758	85	0.344264
3	161789825	16	7270941	85	0.344264
3	161789825	16	7271435	85	0.318572
3	161789825	16	7272205	85	0.3149
3	161789825	16	7272381	85	0.3149
3	161789825	16	7272888	85	0.3149
3	161789825	16	7274800	85	0.3149
3	161790078	16	7266084	85	0.438489
3	161790078	16	7266096	85	0.438489
3	161790078	16	7266100	85	0.347227
3	161790078	16	7266242	85	0.41087
3	161790078	16	7266302	85	0.303149
3	161790078	16	7266329	85	0.303149
3	161790078	16	7266511	85	0.41087
3	161790078	16	7266558	85	0.356514
3	161790078	16	7266665	85	0.41087
3	161790078	16	7266857	85	0.41087
3	161790078	16	7266914	85	0.367136
3	161790078	16	7267296	85	0.375314
3	161790078	16	7268642	85	0.369878
3	161790078	16	7269071	85	0.429057
3	161790078	16	7270758	85	0.462651
3	161790078	16	7270941	85	0.462651
3	161790078	16	7271435	85	0.428124
3	161790078	16	7272205	85	0.369878
3	161790078	16	7272381	85	0.369878
3	161790078	16	7272888	85	0.369878
3	161790078	16	7274800	85	0.369878
3	161790365	16	7266084	85	0.438489
3	161790365	16	7266096	85	0.438489
3	161790365	16	7266100	85	0.347227
3	161790365	16	7266242	85	0.41087
3	161790365	16	7266302	85	0.303149
3	161790365	16	7266329	85	0.303149
3	161790365	16	7266511	85	0.41087
3	161790365	16	7266558	85	0.356514
3	161790365	16	7266665	85	0.41087
3	161790365	16	7266857	85	0.41087
3	161790365	16	7266914	85	0.367136
3	161790365	16	7267296	85	0.375314
3	161790365	16	7268642	85	0.369878
3	161790365	16	7269071	85	0.429057
3	161790365	16	7270758	85	0.462651
3	161790365	16	7270941	85	0.462651
3	161790365	16	7271435	85	0.428124
3	161790365	16	7272205	85	0.369878
3	161790365	16	7272381	85	0.369878
3	161790365	16	7272888	85	0.369878
3	161790365	16	7274800	85	0.369878
3	161791586	16	7266084	85	0.438489
3	161791586	16	7266096	85	0.438489
3	161791586	16	7266100	85	0.347227
3	161791586	16	7266242	85	0.41087
3	161791586	16	7266302	85	0.303149
3	161791586	16	7266329	85	0.303149
3	161791586	16	7266511	85	0.41087
3	161791586	16	7266558	85	0.356514
3	161791586	16	7266665	85	0.41087
3	161791586	16	7266857	85	0.41087
3	161791586	16	7266914	85	0.367136
3	161791586	16	7267296	85	0.375314
3	161791586	16	7268642	85	0.369878
3	161791586	16	7269071	85	0.429057
3	161791586	16	7270758	85	0.462651
3	161791586	16	7270941	85	0.462651
3	161791586	16	7271435	85	0.428124
3	161791586	16	7272205	85	0.369878
3	161791586	16	7272381	85	0.369878
3	161791586	16	7272888	85	0.369878
3	161791586	16	7274800	85	0.369878
3	161793581	16	7266084	85	0.438489
3	161793581	16	7266096	85	0.438489
3	161793581	16	7266100	85	0.347227
3	161793581	16	7266242	85	0.41087
3	161793581	16	7266302	85	0.303149
3	161793581	16	7266329	85	0.303149
3	161793581	16	7266511	85	0.41087
3	161793581	16	7266558	85	0.356514
3	161793581	16	7266665	85	0.41087
3	161793581	16	7266857	85	0.41087
3	161793581	16	7266914	85	0.367136
3	161793581	16	7267296	85	0.375314
3	161793581	16	7268642	85	0.369878
3	161793581	16	7269071	85	0.429057
3	161793581	16	7270758	85	0.462651
3	161793581	16	7270941	85	0.462651
3	161793581	16	7271435	85	0.428124
3	161793581	16	7272205	85	0.369878
3	161793581	16	7272381	85	0.369878
3	161793581	16	7272888	85	0.369878
3	161793581	16	7274800	85	0.369878
3	161794736	16	7266084	85	0.438489
3	161794736	16	7266096	85	0.438489
3	161794736	16	7266100	85	0.347227
3	161794736	16	7266242	85	0.41087
3	161794736	16	7266302	85	0.303149
3	161794736	16	7266329	85	0.303149
3	161794736	16	7266511	85	0.41087
3	161794736	16	7266558	85	0.356514
3	161794736	16	7266665	85	0.41087
3	161794736	16	7266857	85	0.41087
3	161794736	16	7266914	85	0.367136
3	161794736	16	7267296	85	0.375314
3	161794736	16	7268642	85	0.369878
3	161794736	16	7269071	85	0.429057
3	161794736	16	7270758	85	0.462651
3	161794736	16	7270941	85	0.462651
3	161794736	16	7271435	85	0.428124
3	161794736	16	7272205	85	0.369878
3	161794736	16	7272381	85	0.369878
3	161794736	16	7272888	85	0.369878
3	161794736	16	7274800	85	0.369878
3	161795645	16	7266084	85	0.438489
3	161795645	16	7266096	85	0.438489
3	161795645	16	7266100	85	0.347227
3	161795645	16	7266242	85	0.41087
3	161795645	16	7266302	85	0.303149
3	161795645	16	7266329	85	0.303149
3	161795645	16	7266511	85	0.41087
3	161795645	16	7266558	85	0.356514
3	161795645	16	7266665	85	0.41087
3	161795645	16	7266857	85	0.41087
3	161795645	16	7266914	85	0.367136
3	161795645	16	7267296	85	0.375314
3	161795645	16	7268642	85	0.369878
3	161795645	16	7269071	85	0.429057
3	161795645	16	7270758	85	0.462651
3	161795645	16	7270941	85	0.462651
3	161795645	16	7271435	85	0.428124
3	161795645	16	7272205	85	0.369878
3	161795645	16	7272381	85	0.369878
3	161795645	16	7272888	85	0.369878
3	161795645	16	7274800	85	0.369878
3	161798630	16	7266084	85	0.392462
3	161798630	16	7266096	85	0.392462
3	161798630	16	7266100	85	0.334064
3	161798630	16	7266242	85	0.368312
3	161798630	16	7266511	85	0.368312
3	161798630	16	7266558	85	0.341002
3	161798630	16	7266665	85	0.368312
3	161798630	16	7266857	85	0.368312
3	161798630	16	7266914	85	0.301397
3	161798630	16	7267296	85	0.318303
3	161798630	16	7268642	85	0.320079
3	161798630	16	7269071	85	0.370677
3	161798630	16	7270758	85	0.399392
3	161798630	16	7270941	85	0.399392
3	161798630	16	7271435	85	0.362694
3	161798630	16	7272205	85	0.320079
3	161798630	16	7272381	85	0.320079
3	161798630	16	7272888	85	0.320079
3	161798630	16	7274800	85	0.320079
3	161799077	16	7266084	85	0.438489
3	161799077	16	7266096	85	0.438489
3	161799077	16	7266100	85	0.347227
3	161799077	16	7266242	85	0.41087
3	161799077	16	7266302	85	0.303149
3	161799077	16	7266329	85	0.303149
3	161799077	16	7266511	85	0.41087
3	161799077	16	7266558	85	0.356514
3	161799077	16	7266665	85	0.41087
3	161799077	16	7266857	85	0.41087
3	161799077	16	7266914	85	0.367136
3	161799077	16	7267296	85	0.375314
3	161799077	16	7268642	85	0.369878
3	161799077	16	7269071	85	0.429057
3	161799077	16	7270758	85	0.462651
3	161799077	16	7270941	85	0.462651
3	161799077	16	7271435	85	0.428124
3	161799077	16	7272205	85	0.369878
3	161799077	16	7272381	85	0.369878
3	161799077	16	7272888	85	0.369878
3	161799077	16	7274800	85	0.369878
3	161799635	16	7266084	85	0.438489
3	161799635	16	7266096	85	0.438489
3	161799635	16	7266100	85	0.347227
3	161799635	16	7266242	85	0.41087
3	161799635	16	7266302	85	0.303149
3	161799635	16	7266329	85	0.303149
3	161799635	16	7266511	85	0.41087
3	161799635	16	7266558	85	0.356514
3	161799635	16	7266665	85	0.41087
3	161799635	16	7266857	85	0.41087
3	161799635	16	7266914	85	0.367136
3	161799635	16	7267296	85	0.375314
3	161799635	16	7268642	85	0.369878
3	161799635	16	7269071	85	0.429057
3	161799635	16	7270758	85	0.462651
3	161799635	16	7270941	85	0.462651
3	161799635	16	7271435	85	0.428124
3	161799635	16	7272205	85	0.369878
3	161799635	16	7272381	85	0.369878
3	161799635	16	7272888	85	0.369878
3	161799635	16	7274800	85	0.369878
3	161800553	16	7266084	85	0.392462
3	161800553	16	7266096	85	0.392462
3	161800553	16	7266100	85	0.334064
3	161800553	16	7266242	85	0.368312
3	161800553	16	7266511	85	0.368312
3	161800553	16	7266558	85	0.341002
3	161800553	16	7266665	85	0.368312
3	161800553	16	7266857	85	0.368312
3	161800553	16	7266914	85	0.301397
3	161800553	16	7267296	85	0.318303
3	161800553	16	7268642	85	0.320079
3	161800553	16	7269071	85	0.370677
3	161800553	16	7270758	85	0.399392
3	161800553	16	7270941	85	0.399392
3	161800553	16	7271435	85	0.362694
3	161800553	16	7272205	85	0.320079
3	161800553	16	7272381	85	0.320079
3	161800553	16	7272888	85	0.320079
3	161800553	16	7274800	85	0.320079
3	161803638	16	7266084	85	0.413394
3	161803638	16	7266096	85	0.413394
3	161803638	16	7266100	85	0.339896
3	161803638	16	7266242	85	0.39103
3	161803638	16	7266511	85	0.39103
3	161803638	16	7266558	85	0.342407
3	161803638	16	7266665	85	0.39103
3	161803638	16	7266857	85	0.39103
3	161803638	16	7266914	85	0.346446
3	161803638	16	7267296	85	0.386225
3	161803638	16	7268642	85	0.391286
3	161803638	16	7269071	85	0.443137
3	161803638	16	7270758	85	0.472486
3	161803638	16	7270941	85	0.472486
3	161803638	16	7271435	85	0.504535
3	161803638	16	7272205	85	0.391286
3	161803638	16	7272381	85	0.391286
3	161803638	16	7272888	85	0.391286
3	161803638	16	7274800	85	0.391286
3	161804426	16	7266084	85	0.495866
3	161804426	16	7266096	85	0.495866
3	161804426	16	7266100	85	0.355285
3	161804426	16	7266242	85	0.467054
3	161804426	16	7266302	85	0.31344
3	161804426	16	7266329	85	0.31344
3	161804426	16	7266511	85	0.467054
3	161804426	16	7266558	85	0.415861
3	161804426	16	7266665	85	0.467054
3	161804426	16	7266857	85	0.467054
3	161804426	16	7266914	85	0.423791
3	161804426	16	7267296	85	0.425517
3	161804426	16	7268642	85	0.418954
3	161804426	16	7269071	85	0.480724
3	161804426	16	7270758	85	0.515735
3	161804426	16	7270941	85	0.515735
3	161804426	16	7271435	85	0.477247
3	161804426	16	7272205	85	0.418954
3	161804426	16	7272381	85	0.418954
3	161804426	16	7272888	85	0.418954
3	161804426	16	7274800	85	0.418954
3	161807776	16	7266084	85	0.495866
3	161807776	16	7266096	85	0.495866
3	161807776	16	7266100	85	0.355285
3	161807776	16	7266242	85	0.467054
3	161807776	16	7266302	85	0.31344
3	161807776	16	7266329	85	0.31344
3	161807776	16	7266511	85	0.467054
3	161807776	16	7266558	85	0.415861
3	161807776	16	7266665	85	0.467054
3	161807776	16	7266857	85	0.467054
3	161807776	16	7266914	85	0.423791
3	161807776	16	7267296	85	0.425517
3	161807776	16	7268642	85	0.418954
3	161807776	16	7269071	85	0.480724
3	161807776	16	7270758	85	0.515735
3	161807776	16	7270941	85	0.515735
3	161807776	16	7271435	85	0.477247
3	161807776	16	7272205	85	0.418954
3	161807776	16	7272381	85	0.418954
3	161807776	16	7272888	85	0.418954
3	161807776	16	7274800	85	0.418954
3	161808960	16	7266084	85	0.495866
3	161808960	16	7266096	85	0.495866
3	161808960	16	7266100	85	0.355285
3	161808960	16	7266242	85	0.467054
3	161808960	16	7266302	85	0.31344
3	161808960	16	7266329	85	0.31344
3	161808960	16	7266511	85	0.467054
3	161808960	16	7266558	85	0.415861
3	161808960	16	7266665	85	0.467054
3	161808960	16	7266857	85	0.467054
3	161808960	16	7266914	85	0.423791
3	161808960	16	7267296	85	0.425517
3	161808960	16	7268642	85	0.418954
3	161808960	16	7269071	85	0.480724
3	161808960	16	7270758	85	0.515735
3	161808960	16	7270941	85	0.515735
3	161808960	16	7271435	85	0.477247
3	161808960	16	7272205	85	0.418954
3	161808960	16	7272381	85	0.418954
3	161808960	16	7272888	85	0.418954
3	161808960	16	7274800	85	0.418954
3	161810484	16	7266242	85	0.315762
3	161810484	16	7266511	85	0.315762
3	161810484	16	7266665	85	0.315762
3	161810484	16	7266857	85	0.315762
3	161810484	16	7269071	85	0.327316
3	161810484	16	7270758	85	0.311288
3	161810484	16	7270941	85	0.311288
3	161810630	16	7266084	85	0.420933
3	161810630	16	7266096	85	0.420933
3	161810630	16	7266100	85	0.313503
3	161810630	16	7266242	85	0.396161
3	161810630	16	7266511	85	0.396161
3	161810630	16	7266558	85	0.371382
3	161810630	16	7266665	85	0.396161
3	161810630	16	7266857	85	0.396161
3	161810630	16	7266914	85	0.327783
3	161810630	16	7267296	85	0.342308
3	161810630	16	7268642	85	0.343872
3	161810630	16	7269071	85	0.395803
3	161810630	16	7270758	85	0.425249
3	161810630	16	7270941	85	0.425249
3	161810630	16	7271435	85	0.386309
3	161810630	16	7272205	85	0.343872
3	161810630	16	7272381	85	0.343872
3	161810630	16	7272888	85	0.343872
3	161810630	16	7274800	85	0.343872
3	161811774	16	7266084	85	0.495866
3	161811774	16	7266096	85	0.495866
3	161811774	16	7266100	85	0.355285
3	161811774	16	7266242	85	0.467054
3	161811774	16	7266302	85	0.31344
3	161811774	16	7266329	85	0.31344
3	161811774	16	7266511	85	0.467054
3	161811774	16	7266558	85	0.415861
3	161811774	16	7266665	85	0.467054
3	161811774	16	7266857	85	0.467054
3	161811774	16	7266914	85	0.423791
3	161811774	16	7267296	85	0.425517
3	161811774	16	7268642	85	0.418954
3	161811774	16	7269071	85	0.480724
3	161811774	16	7270758	85	0.515735
3	161811774	16	7270941	85	0.515735
3	161811774	16	7271435	85	0.477247
3	161811774	16	7272205	85	0.418954
3	161811774	16	7272381	85	0.418954
3	161811774	16	7272888	85	0.418954
3	161811774	16	7274800	85	0.418954
3	161812225	16	7266084	85	0.495866
3	161812225	16	7266096	85	0.495866
3	161812225	16	7266100	85	0.355285
3	161812225	16	7266242	85	0.467054
3	161812225	16	7266302	85	0.31344
3	161812225	16	7266329	85	0.31344
3	161812225	16	7266511	85	0.467054
3	161812225	16	7266558	85	0.415861
3	161812225	16	7266665	85	0.467054
3	161812225	16	7266857	85	0.467054
3	161812225	16	7266914	85	0.423791
3	161812225	16	7267296	85	0.425517
3	161812225	16	7268642	85	0.418954
3	161812225	16	7269071	85	0.480724
3	161812225	16	7270758	85	0.515735
3	161812225	16	7270941	85	0.515735
3	161812225	16	7271435	85	0.477247
3	161812225	16	7272205	85	0.418954
3	161812225	16	7272381	85	0.418954
3	161812225	16	7272888	85	0.418954
3	161812225	16	7274800	85	0.418954
3	161812348	16	7266084	85	0.420933
3	161812348	16	7266096	85	0.420933
3	161812348	16	7266100	85	0.313503
3	161812348	16	7266242	85	0.396161
3	161812348	16	7266511	85	0.396161
3	161812348	16	7266558	85	0.371382
3	161812348	16	7266665	85	0.396161
3	161812348	16	7266857	85	0.396161
3	161812348	16	7266914	85	0.327783
3	161812348	16	7267296	85	0.342308
3	161812348	16	7268642	85	0.343872
3	161812348	16	7269071	85	0.395803
3	161812348	16	7270758	85	0.425249
3	161812348	16	7270941	85	0.425249
3	161812348	16	7271435	85	0.386309
3	161812348	16	7272205	85	0.343872
3	161812348	16	7272381	85	0.343872
3	161812348	16	7272888	85	0.343872
3	161812348	16	7274800	85	0.343872
3	161812553	16	7266084	85	0.413394
3	161812553	16	7266096	85	0.413394
3	161812553	16	7266100	85	0.339896
3	161812553	16	7266242	85	0.39103
3	161812553	16	7266511	85	0.39103
3	161812553	16	7266558	85	0.342407
3	161812553	16	7266665	85	0.39103
3	161812553	16	7266857	85	0.39103
3	161812553	16	7266914	85	0.346446
3	161812553	16	7267296	85	0.386225
3	161812553	16	7268642	85	0.391286
3	161812553	16	7269071	85	0.443137
3	161812553	16	7270758	85	0.472486
3	161812553	16	7270941	85	0.472486
3	161812553	16	7271435	85	0.504535
3	161812553	16	7272205	85	0.391286
3	161812553	16	7272381	85	0.391286
3	161812553	16	7272888	85	0.391286
3	161812553	16	7274800	85	0.391286
3	161812735	16	7266242	85	0.315762
3	161812735	16	7266511	85	0.315762
3	161812735	16	7266665	85	0.315762
3	161812735	16	7266857	85	0.315762
3	161812735	16	7269071	85	0.327316
3	161812735	16	7270758	85	0.311288
3	161812735	16	7270941	85	0.311288
3	161813617	16	7266084	85	0.495866
3	161813617	16	7266096	85	0.495866
3	161813617	16	7266100	85	0.355285
3	161813617	16	7266242	85	0.467054
3	161813617	16	7266302	85	0.31344
3	161813617	16	7266329	85	0.31344
3	161813617	16	7266511	85	0.467054
3	161813617	16	7266558	85	0.415861
3	161813617	16	7266665	85	0.467054
3	161813617	16	7266857	85	0.467054
3	161813617	16	7266914	85	0.423791
3	161813617	16	7267296	85	0.425517
3	161813617	16	7268642	85	0.418954
3	161813617	16	7269071	85	0.480724
3	161813617	16	7270758	85	0.515735
3	161813617	16	7270941	85	0.515735
3	161813617	16	7271435	85	0.477247
3	161813617	16	7272205	85	0.418954
3	161813617	16	7272381	85	0.418954
3	161813617	16	7272888	85	0.418954
3	161813617	16	7274800	85	0.418954
3	161813690	16	7266084	85	0.495866
3	161813690	16	7266096	85	0.495866
3	161813690	16	7266100	85	0.355285
3	161813690	16	7266242	85	0.467054
3	161813690	16	7266302	85	0.31344
3	161813690	16	7266329	85	0.31344
3	161813690	16	7266511	85	0.467054
3	161813690	16	7266558	85	0.415861
3	161813690	16	7266665	85	0.467054
3	161813690	16	7266857	85	0.467054
3	161813690	16	7266914	85	0.423791
3	161813690	16	7267296	85	0.425517
3	161813690	16	7268642	85	0.418954
3	161813690	16	7269071	85	0.480724
3	161813690	16	7270758	85	0.515735
3	161813690	16	7270941	85	0.515735
3	161813690	16	7271435	85	0.477247
3	161813690	16	7272205	85	0.418954
3	161813690	16	7272381	85	0.418954
3	161813690	16	7272888	85	0.418954
3	161813690	16	7274800	85	0.418954
3	161813914	16	7266242	85	0.30672
3	161813914	16	7266511	85	0.30672
3	161813914	16	7266665	85	0.30672
3	161813914	16	7266857	85	0.30672
3	161813914	16	7266914	85	0.339669
3	161814142	16	7266242	85	0.315762
3	161814142	16	7266511	85	0.315762
3	161814142	16	7266665	85	0.315762
3	161814142	16	7266857	85	0.315762
3	161814142	16	7269071	85	0.327316
3	161814142	16	7270758	85	0.311288
3	161814142	16	7270941	85	0.311288
3	161815957	16	7266242	85	0.315762
3	161815957	16	7266511	85	0.315762
3	161815957	16	7266665	85	0.315762
3	161815957	16	7266857	85	0.315762
3	161815957	16	7269071	85	0.327316
3	161815957	16	7270758	85	0.311288
3	161815957	16	7270941	85	0.311288
3	161817702	16	7266242	85	0.315762
3	161817702	16	7266511	85	0.315762
3	161817702	16	7266665	85	0.315762
3	161817702	16	7266857	85	0.315762
3	161817702	16	7269071	85	0.327316
3	161817702	16	7270758	85	0.311288
3	161817702	16	7270941	85	0.311288
3	161817721	16	7266242	85	0.315762
3	161817721	16	7266511	85	0.315762
3	161817721	16	7266665	85	0.315762
3	161817721	16	7266857	85	0.315762
3	161817721	16	7269071	85	0.327316
3	161817721	16	7270758	85	0.311288
3	161817721	16	7270941	85	0.311288
3	161820179	16	7266084	85	0.420933
3	161820179	16	7266096	85	0.420933
3	161820179	16	7266100	85	0.313503
3	161820179	16	7266242	85	0.396161
3	161820179	16	7266511	85	0.396161
3	161820179	16	7266558	85	0.371382
3	161820179	16	7266665	85	0.396161
3	161820179	16	7266857	85	0.396161
3	161820179	16	7266914	85	0.327783
3	161820179	16	7267296	85	0.342308
3	161820179	16	7268642	85	0.343872
3	161820179	16	7269071	85	0.395803
3	161820179	16	7270758	85	0.425249
3	161820179	16	7270941	85	0.425249
3	161820179	16	7271435	85	0.386309
3	161820179	16	7272205	85	0.343872
3	161820179	16	7272381	85	0.343872
3	161820179	16	7272888	85	0.343872
3	161820179	16	7274800	85	0.343872
3	161824408	16	7266084	85	0.360757
3	161824408	16	7266096	85	0.360757
3	161824408	16	7266242	85	0.388539
3	161824408	16	7266511	85	0.388539
3	161824408	16	7266558	85	0.350125
3	161824408	16	7266665	85	0.388539
3	161824408	16	7266857	85	0.388539
3	161824408	16	7266914	85	0.320608
3	161824408	16	7267296	85	0.314765
3	161824408	16	7268642	85	0.308011
3	161824408	16	7269071	85	0.367161
3	161824408	16	7270758	85	0.400909
3	161824408	16	7270941	85	0.400909
3	161824408	16	7271435	85	0.374205
3	161824408	16	7272205	85	0.362826
3	161824408	16	7272381	85	0.362826
3	161824408	16	7272888	85	0.362826
3	161824408	16	7274800	85	0.362826
3	161828370	16	7266084	85	0.360757
3	161828370	16	7266096	85	0.360757
3	161828370	16	7266242	85	0.388539
3	161828370	16	7266511	85	0.388539
3	161828370	16	7266558	85	0.350125
3	161828370	16	7266665	85	0.388539
3	161828370	16	7266857	85	0.388539
3	161828370	16	7266914	85	0.320608
3	161828370	16	7267296	85	0.314765
3	161828370	16	7268642	85	0.308011
3	161828370	16	7269071	85	0.367161
3	161828370	16	7270758	85	0.400909
3	161828370	16	7270941	85	0.400909
3	161828370	16	7271435	85	0.374205
3	161828370	16	7272205	85	0.362826
3	161828370	16	7272381	85	0.362826
3	161828370	16	7272888	85	0.362826
3	161828370	16	7274800	85	0.362826
3	161829204	16	7266084	85	0.420933
3	161829204	16	7266096	85	0.420933
3	161829204	16	7266100	85	0.313503
3	161829204	16	7266242	85	0.396161
3	161829204	16	7266511	85	0.396161
3	161829204	16	7266558	85	0.371382
3	161829204	16	7266665	85	0.396161
3	161829204	16	7266857	85	0.396161
3	161829204	16	7266914	85	0.327783
3	161829204	16	7267296	85	0.342308
3	161829204	16	7268642	85	0.343872
3	161829204	16	7269071	85	0.395803
3	161829204	16	7270758	85	0.425249
3	161829204	16	7270941	85	0.425249
3	161829204	16	7271435	85	0.386309
3	161829204	16	7272205	85	0.343872
3	161829204	16	7272381	85	0.343872
3	161829204	16	7272888	85	0.343872
3	161829204	16	7274800	85	0.343872
3	161829464	16	7266084	85	0.360757
3	161829464	16	7266096	85	0.360757
3	161829464	16	7266242	85	0.388539
3	161829464	16	7266511	85	0.388539
3	161829464	16	7266558	85	0.350125
3	161829464	16	7266665	85	0.388539
3	161829464	16	7266857	85	0.388539
3	161829464	16	7266914	85	0.320608
3	161829464	16	7267296	85	0.314765
3	161829464	16	7268642	85	0.308011
3	161829464	16	7269071	85	0.367161
3	161829464	16	7270758	85	0.400909
3	161829464	16	7270941	85	0.400909
3	161829464	16	7271435	85	0.374205
3	161829464	16	7272205	85	0.362826
3	161829464	16	7272381	85	0.362826
3	161829464	16	7272888	85	0.362826
3	161829464	16	7274800	85	0.362826
3	161830152	16	7266084	85	0.360757
3	161830152	16	7266096	85	0.360757
3	161830152	16	7266242	85	0.388539
3	161830152	16	7266511	85	0.388539
3	161830152	16	7266558	85	0.350125
3	161830152	16	7266665	85	0.388539
3	161830152	16	7266857	85	0.388539
3	161830152	16	7266914	85	0.320608
3	161830152	16	7267296	85	0.314765
3	161830152	16	7268642	85	0.308011
3	161830152	16	7269071	85	0.367161
3	161830152	16	7270758	85	0.400909
3	161830152	16	7270941	85	0.400909
3	161830152	16	7271435	85	0.374205
3	161830152	16	7272205	85	0.362826
3	161830152	16	7272381	85	0.362826
3	161830152	16	7272888	85	0.362826
3	161830152	16	7274800	85	0.362826
3	161831675	16	7266084	85	0.420933
3	161831675	16	7266096	85	0.420933
3	161831675	16	7266100	85	0.313503
3	161831675	16	7266242	85	0.396161
3	161831675	16	7266511	85	0.396161
3	161831675	16	7266558	85	0.371382
3	161831675	16	7266665	85	0.396161
3	161831675	16	7266857	85	0.396161
3	161831675	16	7266914	85	0.327783
3	161831675	16	7267296	85	0.342308
3	161831675	16	7268642	85	0.343872
3	161831675	16	7269071	85	0.395803
3	161831675	16	7270758	85	0.425249
3	161831675	16	7270941	85	0.425249
3	161831675	16	7271435	85	0.386309
3	161831675	16	7272205	85	0.343872
3	161831675	16	7272381	85	0.343872
3	161831675	16	7272888	85	0.343872
3	161831675	16	7274800	85	0.343872
3	161832134	16	7266084	85	0.447154
3	161832134	16	7266096	85	0.447154
3	161832134	16	7266242	85	0.418705
3	161832134	16	7266511	85	0.418705
3	161832134	16	7266558	85	0.33701
3	161832134	16	7266665	85	0.418705
3	161832134	16	7266857	85	0.418705
3	161832134	16	7266914	85	0.392531
3	161832134	16	7267296	85	0.407929
3	161832134	16	7268642	85	0.392714
3	161832134	16	7269071	85	0.455313
3	161832134	16	7270758	85	0.490845
3	161832134	16	7270941	85	0.490845
3	161832134	16	7271435	85	0.464168
3	161832134	16	7272205	85	0.392714
3	161832134	16	7272381	85	0.392714
3	161832134	16	7272888	85	0.392714
3	161832134	16	7274800	85	0.392714
3	161832815	16	7266084	85	0.420933
3	161832815	16	7266096	85	0.420933
3	161832815	16	7266100	85	0.313503
3	161832815	16	7266242	85	0.396161
3	161832815	16	7266511	85	0.396161
3	161832815	16	7266558	85	0.371382
3	161832815	16	7266665	85	0.396161
3	161832815	16	7266857	85	0.396161
3	161832815	16	7266914	85	0.327783
3	161832815	16	7267296	85	0.342308
3	161832815	16	7268642	85	0.343872
3	161832815	16	7269071	85	0.395803
3	161832815	16	7270758	85	0.425249
3	161832815	16	7270941	85	0.425249
3	161832815	16	7271435	85	0.386309
3	161832815	16	7272205	85	0.343872
3	161832815	16	7272381	85	0.343872
3	161832815	16	7272888	85	0.343872
3	161832815	16	7274800	85	0.343872
3	161835031	16	7266084	85	0.3819
3	161835031	16	7266096	85	0.3819
3	161835031	16	7266242	85	0.403912
3	161835031	16	7266511	85	0.403912
3	161835031	16	7266558	85	0.318611
3	161835031	16	7266665	85	0.403912
3	161835031	16	7266857	85	0.403912
3	161835031	16	7269071	85	0.300305
3	161835031	16	7270758	85	0.334575
3	161835031	16	7270941	85	0.334575
3	161835031	16	7271435	85	0.315338
3	161839042	16	7266084	85	0.360757
3	161839042	16	7266096	85	0.360757
3	161839042	16	7266242	85	0.388539
3	161839042	16	7266511	85	0.388539
3	161839042	16	7266558	85	0.350125
3	161839042	16	7266665	85	0.388539
3	161839042	16	7266857	85	0.388539
3	161839042	16	7266914	85	0.320608
3	161839042	16	7267296	85	0.314765
3	161839042	16	7268642	85	0.308011
3	161839042	16	7269071	85	0.367161
3	161839042	16	7270758	85	0.400909
3	161839042	16	7270941	85	0.400909
3	161839042	16	7271435	85	0.374205
3	161839042	16	7272205	85	0.362826
3	161839042	16	7272381	85	0.362826
3	161839042	16	7272888	85	0.362826
3	161839042	16	7274800	85	0.362826
3	161840724	16	7268642	85	0.322447
3	161840724	16	7269071	85	0.314756
3	161840724	16	7270758	85	0.340148
3	161840724	16	7270941	85	0.340148
3	161840724	16	7271435	85	0.367936
3	162241266	16	7454726	85	0.304646
3	162244493	16	7454726	85	0.306059
3	163582538	16	574798	85	0.309601
3	163582713	16	574798	85	0.309601
3	163584605	16	574798	85	0.309601
3	163585874	16	574798	85	0.309601
3	163586302	16	574798	85	0.309601
3	163586405	16	574798	85	0.309601
3	163586461	16	574798	85	0.309601
3	163586670	16	574798	85	0.309601
3	163587458	16	574798	85	0.309601
3	163588211	16	574798	85	0.309601
3	163588621	16	574798	85	0.309601
3	163589376	16	574798	85	0.309601
3	163589666	16	574798	85	0.309601
3	163590583	16	574798	85	0.309601
3	163590999	16	574798	85	0.309601
3	163591050	16	574798	85	0.309601
3	163591095	16	574798	85	0.309601
3	163591948	16	574798	85	0.309601
3	163593589	16	574798	85	0.309601
3	163593782	16	574798	85	0.309601
3	163598000	16	574798	85	0.309601
3	163598260	16	574798	85	0.309601
3	163598923	16	574798	85	0.309601
3	163598962	16	574798	85	0.309601
3	163599603	16	574798	85	0.309601
3	163601101	16	574798	85	0.309601
3	163601939	16	574798	85	0.309601
3	163602869	16	574798	85	0.309601
3	163603774	16	574798	85	0.309601
3	163604098	16	574798	85	0.309601
3	163605668	16	574798	85	0.309601
3	163606337	16	574798	85	0.309601
3	163606501	16	574798	85	0.309601
3	163606682	16	574798	85	0.309601
3	163606708	16	574798	85	0.309601
3	163607022	16	574798	85	0.309601
3	163607452	16	574798	85	0.309601
3	163608787	16	574798	85	0.309601
3	163610008	16	574798	85	0.309601
3	163610820	16	574798	85	0.309601
3	163611311	16	574798	85	0.309601
3	163611905	16	574798	85	0.309601
3	163612409	16	574798	85	0.309601
3	163612753	16	574798	85	0.309601
3	163613879	16	574798	85	0.309601
3	163614326	16	574798	85	0.309601
3	163614486	16	574798	85	0.309601
3	163615312	16	574798	85	0.309601
3	163615580	16	574798	85	0.309601
3	163616486	16	574798	85	0.309601
3	164258986	16	8854407	85	0.302279
3	164262066	16	8854407	85	0.302279
3	164269708	16	8854407	85	0.302279
3	164332197	16	8854407	85	0.317252
3	164346233	16	8854407	85	0.317252
3	164387539	16	8854407	85	0.317252
3	164396478	16	8854407	85	0.317252
3	164410980	16	8854407	85	0.317252
3	165589516	16	3425763	85	0.302769
3	165591204	16	3425763	85	0.327857
3	165592984	16	3425763	85	0.327857
3	165594028	16	3425763	85	0.327857
3	165597901	16	3425763	85	0.327857
3	165597902	16	3425763	85	0.327857
3	165598011	16	3425763	85	0.327857
3	165598664	16	3425763	85	0.306418
3	165602760	16	3425763	85	0.327857
3	165603237	16	3425763	85	0.327857
3	165603355	16	3425763	85	0.327857
3	165603453	16	3425763	85	0.327857
3	165604045	16	3425763	85	0.327857
3	165605315	16	3425763	85	0.327857
3	165605506	16	3425763	85	0.327857
3	165607722	16	3425763	85	0.327857
3	165608531	16	3425763	85	0.327857
3	165609517	16	3425763	85	0.327857
3	165609960	16	3425763	85	0.327857
3	165610273	16	3425763	85	0.327857
3	165611011	16	3425763	85	0.327857
3	165612030	16	3425763	85	0.327857
3	165612042	16	3425763	85	0.327857
3	165612063	16	3425763	85	0.327857
3	165612162	16	3425763	85	0.327857
3	165612267	16	3425763	85	0.327857
3	165612477	16	3425763	85	0.327857
3	165612742	16	3425763	85	0.327857
3	165612847	16	3425763	85	0.327857
3	165612859	16	3425763	85	0.327857
3	165613017	16	3425763	85	0.327857
3	165613632	16	3425763	85	0.327857
3	165613930	16	3425763	85	0.327857
3	165614043	16	3425763	85	0.327857
3	165614154	16	3425763	85	0.327857
3	165614213	16	3425763	85	0.327857
3	165711770	16	10154166	85	0.31531
3	166844935	16	4843008	85	0.329517
3	167114799	16	6632462	85	0.30729
3	167541982	16	10978885	85	0.362141
3	167547810	16	10978885	85	0.362141
3	167555998	16	10978885	85	0.362141
3	167563150	16	10978885	85	0.383795
3	167566152	16	10978885	85	0.338349
3	167566160	16	10978885	85	0.338349
3	167568675	16	10978885	85	0.338349
3	167571208	16	10978885	85	0.324235
3	167574352	16	10978885	85	0.364465
3	167582970	16	10978885	85	0.383795
3	167585784	16	10978885	85	0.383795
3	167601466	16	10978885	85	0.426287
3	167611996	16	2140927	85	0.30053
3	167618348	16	2140927	85	0.306822
3	167731845	16	5417715	85	0.316227
3	167731845	16	5418396	85	0.313293
3	167731846	16	5417715	85	0.316227
3	167731846	16	5418396	85	0.313293
3	167731847	16	5417715	85	0.316227
3	167731847	16	5418396	85	0.313293
3	167745721	16	2470045	85	0.302653
3	167847303	16	6485303	85	0.321281
3	168146174	16	10080969	85	0.347236
3	168171360	16	10080969	85	0.347236
3	168190724	16	10080969	85	0.347236
3	168193700	16	10080969	85	0.347236
3	168197951	16	10080969	85	0.347236
3	168341654	16	6823454	85	0.303069
3	168341654	16	6824449	85	0.303069
3	168667397	16	6162903	85	0.30047
3	168667397	16	6164478	85	0.30047
3	168667397	16	6165523	85	0.30047
3	168684584	16	6809150	85	0.320005
3	168688578	16	6809150	85	0.320005
3	168814753	16	5470131	85	0.30313
3	169258567	16	2713728	85	0.30051
3	169317870	16	1650464	85	0.308991
3	169322225	16	1650464	85	0.308991
3	169322749	16	1650464	85	0.308991
3	169349169	16	9837377	85	0.304721
3	169350733	16	9837377	85	0.346029
3	169350733	16	9839821	85	0.308392
3	169350733	16	9840026	85	0.308392
3	169350733	16	9840383	85	0.308392
3	169522041	16	6620500	85	0.31812
3	169753208	16	1584618	85	0.31441
3	169753208	16	1584866	85	0.31441
3	169753208	16	1587322	85	0.303192
3	169753208	16	1601287	85	0.323922
3	169753208	16	1601879	85	0.323922
3	169753208	16	1602811	85	0.323922
3	169753208	16	1602845	85	0.323922
3	169753208	16	1602938	85	0.323922
3	169753208	16	1603535	85	0.323922
3	169753208	16	1605051	85	0.323922
3	169753208	16	1605537	85	0.323922
3	169753208	16	1606445	85	0.323922
3	169753208	16	1607574	85	0.31383
3	169753208	16	1608934	85	0.31383
3	169753208	16	1614097	85	0.31383
3	170061629	16	6819907	85	0.36239
3	170061629	16	6822426	85	0.313039
3	170061629	16	6822929	85	0.36239
3	170061629	16	6823309	85	0.36239
3	170061756	16	6819907	85	0.340918
3	170061756	16	6822929	85	0.340918
3	170061756	16	6823309	85	0.340918
3	170069655	16	6819907	85	0.303683
3	170069655	16	6822426	85	0.313039
3	170069655	16	6822929	85	0.303683
3	170069655	16	6823309	85	0.303683
3	170138940	16	4815608	85	0.304773
3	170172879	16	6360566	85	0.302769
3	171052816	16	9085074	85	0.303143
3	171052816	16	9085405	85	0.326873
3	171052816	16	9085442	85	0.326873
3	171052816	16	9087272	85	0.326873
3	171052816	16	9088195	85	0.326873
3	171052816	16	9089221	85	0.326873
3	171052816	16	9089810	85	0.326873
3	171052816	16	9089986	85	0.326873
3	171052816	16	9091257	85	0.326873
3	171052816	16	9094493	85	0.347965
3	171052816	16	9097298	85	0.347965
3	171422259	16	1434426	85	0.300955
3	171482617	16	6870994	85	0.300933
3	171559827	16	7230408	85	0.314542
3	171749724	16	9047499	85	0.305441
3	171755740	16	4804141	85	0.32171
3	171858078	16	4902038	85	0.316483
3	171920976	16	9757306	85	0.340342
3	172015623	16	1309876	85	0.313432
3	172234969	16	769501	85	0.334725
3	172234969	16	770601	85	0.334725
3	172234969	16	771422	85	0.334725
3	172760466	16	649695	85	0.30928
3	172762634	16	649695	85	0.30928
3	173067132	16	8970649	85	0.30154
3	173067447	16	8970649	85	0.30154
3	173067957	16	8970649	85	0.30154
3	173126626	16	6571203	85	0.308751
3	173156530	16	8312281	85	0.306179
3	173158613	16	8312281	85	0.382545
3	173453868	16	2894240	85	0.307047
3	173835699	16	880626	85	0.302806
3	174220831	16	949690	85	0.304866
3	174496241	16	3594519	85	0.317232
3	174496247	16	3594519	85	0.317232
3	174496248	16	3594519	85	0.317232
3	174496250	16	3594519	85	0.317232
3	174528386	16	10654675	85	0.371382
3	174722329	16	6581335	85	0.321693
3	174722329	16	6583475	85	0.335938
3	174722329	16	6585695	85	0.321693
3	174722372	16	6581335	85	0.321693
3	174722372	16	6583475	85	0.335938
3	174722372	16	6585695	85	0.321693
3	174748265	16	6581335	85	0.321693
3	174748265	16	6583475	85	0.335938
3	174748265	16	6585695	85	0.321693
3	174771704	16	6662722	85	0.330285
3	174771927	16	6662722	85	0.330285
3	174800930	16	3053606	85	0.342511
3	174820350	16	3053606	85	0.308906
3	174821524	16	3053606	85	0.330135
3	174822167	16	3053606	85	0.310737
3	174907506	16	5412139	85	0.305197
3	174947079	16	9690735	85	0.310574
3	175163541	16	10080969	85	0.307752
3	175213551	16	1541303	85	0.319395
3	175213551	16	1541461	85	0.319395
3	175214711	16	1541303	85	0.319395
3	175214711	16	1541461	85	0.319395
3	175896323	16	937140	85	0.307658
3	175896323	16	937312	85	0.307658
3	175896507	16	937140	85	0.307658
3	175896507	16	937312	85	0.307658
3	176216537	16	4228193	85	0.327149
3	176246971	16	8453438	85	0.314948
3	176250667	16	8453438	85	0.314948
3	176258852	16	8453438	85	0.314948
3	176258991	16	8453438	85	0.314948
3	176264759	16	8453438	85	0.350892
3	176706602	16	7239022	85	0.310872
3	176769094	16	6993062	85	0.30124
3	176996143	16	6709196	85	0.31383
3	176996261	16	6709196	85	0.31383
3	177193106	16	1602323	85	0.306961
3	177212076	16	8464616	85	0.30696
3	177212076	16	8465233	85	0.30696
3	177212076	16	8465290	85	0.30696
3	177212076	16	8466831	85	0.30696
3	177212076	16	8466847	85	0.30696
3	177212076	16	8467017	85	0.30696
3	177247890	16	371198	85	0.303926
3	177247890	16	440165	85	0.322257
3	177248741	16	11437607	85	0.322639
3	177248741	16	11437779	85	0.31658
3	177250426	16	11437607	85	0.322639
3	177250426	16	11437779	85	0.31658
3	177252922	16	11437607	85	0.330845
3	177252922	16	11437779	85	0.322093
3	177260613	16	440165	85	0.304311
3	177286104	16	9811859	85	0.316496
3	177292991	16	9811859	85	0.316496
3	177298167	16	9811859	85	0.316496
3	177298333	16	9811859	85	0.316496
3	177298846	16	9811859	85	0.316496
3	177301813	16	9811859	85	0.316496
3	177302194	16	9811859	85	0.316496
3	177386525	16	5324987	85	0.302142
3	177386525	16	5324991	85	0.302142
3	177386531	16	5324987	85	0.302142
3	177386531	16	5324991	85	0.302142
3	177437508	16	7842522	85	0.32222
3	177594754	16	8245835	85	0.30982
3	177594938	16	8244206	85	0.307862
3	177594938	16	8244945	85	0.306836
3	177594938	16	8245835	85	0.337192
3	177597228	16	8244206	85	0.316877
3	177597228	16	8244945	85	0.316507
3	177597228	16	8245835	85	0.343298
3	177643842	16	7526302	85	0.317581
3	177748116	16	5299591	85	0.30264
3	177769755	16	5299591	85	0.306779
3	178295015	16	8418818	85	0.322776
3	178295932	16	8418818	85	0.322776
3	178385496	16	3816314	85	0.300734
3	178740218	16	5715139	85	0.307231
3	178750215	16	5715139	85	0.333373
3	178777166	16	1076886	85	0.323342
3	178787131	16	5715139	85	0.300512
3	178833002	16	903638	85	0.30397
3	178849290	16	903638	85	0.308891
3	178888438	16	903638	85	0.33111
3	178895007	16	903638	85	0.33111
3	178905095	16	903638	85	0.33111
3	178915996	16	903638	85	0.33111
3	178916335	16	903638	85	0.33111
3	178924379	16	903638	85	0.33111
3	178929880	16	903638	85	0.33111
3	178985555	16	7551604	85	0.303683
3	179134411	16	8243842	85	0.309983
3	179134411	16	8243886	85	0.309983
3	179137753	16	11315655	85	0.316496
3	179137753	16	11320585	85	0.317976
3	179138092	16	11315655	85	0.316496
3	179138092	16	11320585	85	0.317976
3	179258754	16	1941613	85	0.319834
3	179258754	16	1942097	85	0.319834
3	179258754	16	1942884	85	0.34798
3	179258754	16	1943418	85	0.319834
3	179258754	16	1944860	85	0.319834
3	179258754	16	1944919	85	0.319834
3	179258754	16	1945815	85	0.319834
3	179258754	16	1948305	85	0.310162
3	179258754	16	1949057	85	0.310162
3	179258754	16	1949769	85	0.310162
3	179258754	16	1949918	85	0.310162
3	179258754	16	1951137	85	0.308339
3	179258754	16	1952369	85	0.308339
3	179258754	16	1952911	85	0.308339
3	179416613	16	9304299	85	0.304705
3	179434032	16	5711843	85	0.341783
3	179434032	16	5713214	85	0.322521
3	179436637	16	5711843	85	0.323969
3	179436637	16	5713214	85	0.304951
3	179800617	16	4955379	85	0.308224
3	179800617	16	4956439	85	0.308224
3	179800617	16	4956766	85	0.308224
3	179800617	16	4957025	85	0.308224
3	179806664	16	4955379	85	0.308224
3	179806664	16	4956439	85	0.308224
3	179806664	16	4956766	85	0.308224
3	179806664	16	4957025	85	0.308224
3	179815490	16	4955379	85	0.308224
3	179815490	16	4956439	85	0.308224
3	179815490	16	4956766	85	0.308224
3	179815490	16	4957025	85	0.308224
3	180158632	16	7487378	85	0.361415
3	180172118	16	7487378	85	0.336663
3	180173578	16	7487378	85	0.336663
3	180215594	16	7487378	85	0.313608
3	181446419	16	8838831	85	0.336446
3	181446419	16	8839954	85	0.359289
3	181446419	16	8841002	85	0.344904
3	181492085	16	2656052	85	0.302868
3	181492085	16	2657691	85	0.302868
3	181497546	16	3335913	85	0.342226
3	181508719	16	5310865	85	0.310783
3	181508719	16	6480372	85	0.336159
3	181508719	16	6480456	85	0.332878
3	181508719	16	6483586	85	0.332878
3	181508719	16	6483589	85	0.31047
3	181508719	16	6485096	85	0.31047
3	181508719	16	6485771	85	0.332878
3	181508719	16	6485881	85	0.332878
3	181508719	16	6485974	85	0.31047
3	181508719	16	6486954	85	0.332878
3	181508719	16	6487584	85	0.31047
3	181508719	16	6491550	85	0.31047
3	181508719	16	6491710	85	0.332878
3	181508719	16	6492168	85	0.31047
3	181508719	16	6492187	85	0.31047
3	181508719	16	6492328	85	0.31047
3	181508719	16	6492483	85	0.31047
3	181508719	16	6494560	85	0.367162
3	181508719	16	6497074	85	0.367883
3	181508719	16	6502734	85	0.380306
3	181508719	16	6503270	85	0.367883
3	181508719	16	6562081	85	0.367883
3	181508719	16	6564020	85	0.367883
3	181508719	16	6564946	85	0.367883
3	181614824	16	6020084	85	0.329556
3	181619800	16	9496660	85	0.364119
3	181622593	16	9496660	85	0.364119
3	181624614	16	9496660	85	0.364119
3	181629924	16	9496660	85	0.30939
3	181630286	16	9496660	85	0.364119
3	181630374	16	9496660	85	0.364119
3	181697225	16	4162760	85	0.304959
3	182156497	16	10870002	85	0.348071
3	182156851	16	10870002	85	0.348071
3	182156984	16	10870002	85	0.348071
3	182159217	16	10870002	85	0.348071
3	182169206	16	11344903	85	0.348702
3	182169206	16	11354091	85	0.348702
3	182171594	16	11344903	85	0.348702
3	182171594	16	11354091	85	0.348702
3	182172210	16	11344903	85	0.33111
3	182172210	16	11354091	85	0.33111
3	182181911	16	11344903	85	0.350679
3	182181911	16	11354091	85	0.350679
3	182185219	16	11344903	85	0.350679
3	182185219	16	11354091	85	0.350679
3	182187037	16	11344903	85	0.316921
3	182187037	16	11354091	85	0.316921
3	182190938	16	11344903	85	0.350679
3	182190938	16	11354091	85	0.350679
3	182198384	16	11344903	85	0.33111
3	182198384	16	11354091	85	0.33111
3	182198746	16	11344903	85	0.328189
3	182198746	16	11354091	85	0.328189
3	182198746	16	11358018	85	0.302604
3	182199539	16	11344903	85	0.33111
3	182199539	16	11354091	85	0.33111
3	182388852	16	6860752	85	0.31684
3	182504827	16	6067412	85	0.316496
3	182504827	16	6068251	85	0.316496
3	182504827	16	6069280	85	0.316496
3	182518786	16	4954498	85	0.311419
3	182719476	16	7418266	85	0.329149
3	182719476	16	7418553	85	0.300232
3	182719476	16	7418738	85	0.329149
3	182719476	16	7418898	85	0.329149
3	182719476	16	7419080	85	0.329149
3	182719476	16	7419085	85	0.329149
3	182719476	16	7419205	85	0.329149
3	183060421	16	10937204	85	0.301968
3	183060421	16	10950242	85	0.301968
3	183101168	16	2096921	85	0.313958
3	183113722	16	2708558	85	0.310294
3	183183425	16	10320549	85	0.309463
3	183183425	16	10327125	85	0.309463
3	183537698	16	7974297	85	0.344785
3	183547880	16	9462809	85	0.333243
3	183549968	16	9462809	85	0.403466
3	183550854	16	9462809	85	0.333243
3	183553472	16	9462809	85	0.321693
3	183599566	16	2878664	85	0.358628
3	183917034	16	10065680	85	0.315642
3	183951431	16	1292477	85	0.327597
3	184143487	16	10979914	85	0.314764
3	184150488	16	8867557	85	0.302868
3	184160945	16	10979914	85	0.314544
3	184181808	16	5619016	85	0.307724
3	184211669	16	294113	85	0.311184
3	184298002	16	10872538	85	0.30313
3	184299068	16	10872538	85	0.30313
3	184410328	16	2537632	85	0.302361
3	184474596	16	7557391	85	0.313774
3	184474596	16	7557889	85	0.313774
3	184509832	16	6502417	85	0.313566
3	184517015	16	5884739	85	0.303905
3	184842631	16	5888133	85	0.317614
3	185043756	16	5976835	85	0.318164
3	185051521	16	5350892	85	0.302655
3	185052585	16	5350892	85	0.302655
3	185052706	16	5350892	85	0.302655
3	185052773	16	5350892	85	0.302655
3	185054019	16	5350892	85	0.302655
3	185056600	16	5350892	85	0.302655
3	185056843	16	5350892	85	0.302655
3	185057627	16	5350892	85	0.302655
3	185057746	16	5350892	85	0.302655
3	185057751	16	5350892	85	0.302655
3	185058825	16	5350892	85	0.302655
3	185101163	16	11476443	85	0.313905
3	185101173	16	11476443	85	0.313905
3	185621333	16	10188213	85	0.307364
3	185631793	16	5799320	85	0.30918
3	185655454	16	5799320	85	0.321812
3	185702295	16	8929844	85	0.315448
3	185946698	16	10961100	85	0.30284
3	185957035	16	7334979	85	0.302639
3	185960414	16	3697387	85	0.317103
3	185974982	16	1720713	85	0.302709
3	185974982	16	1728879	85	0.300734
3	185975118	16	1720713	85	0.302709
3	185975118	16	1728879	85	0.300734
3	185984707	16	417691	85	0.30828
3	185985251	16	417691	85	0.323609
3	186082039	16	5848496	85	0.321084
3	186701791	16	5526708	85	0.301207
3	186701791	16	5527411	85	0.301207
3	186701791	16	5527829	85	0.301207
3	186701791	16	5529807	85	0.301207
3	186701791	16	5530055	85	0.301207
3	186701791	16	5530380	85	0.356306
3	186701791	16	5530496	85	0.301207
3	186701791	16	5531703	85	0.301207
3	186701791	16	5533100	85	0.301207
3	186712278	16	11459094	85	0.30124
3	186712278	16	11459116	85	0.30124
3	186731157	16	1306347	85	0.340552
3	186738421	16	1306347	85	0.318093
3	186739677	16	1306347	85	0.334332
3	187069455	16	870988	85	0.320946
3	187070714	16	870988	85	0.320946
3	187421641	16	821589	85	0.324324
3	187449250	16	7840181	85	0.312782
3	187449250	16	7841090	85	0.312782
3	187476300	16	6885753	85	0.321079
3	187542121	16	8099698	85	0.304058
3	187543958	16	8099698	85	0.317252
3	187552491	16	8099698	85	0.304058
3	187562762	16	8099698	85	0.304058
3	187568948	16	8099698	85	0.304058
3	187569561	16	8099698	85	0.304058
3	187587002	16	8099698	85	0.304058
3	187751803	16	11459094	85	0.354015
3	187751803	16	11459116	85	0.354015
3	187751803	16	11463725	85	0.333061
3	187793723	16	8982660	85	0.316553
3	187794759	16	8982660	85	0.375334
3	187794759	16	9026400	85	0.305936
3	187794898	16	8982660	85	0.351183
3	187869262	16	8808188	85	0.321695
3	187869679	16	4375965	85	0.305004
3	187909138	16	7946595	85	0.300516
3	187909138	16	7947215	85	0.332491
3	188011498	16	6611497	85	0.320743
3	188232495	16	3310700	85	0.317965
3	188232495	16	3311109	85	0.317965
3	188232495	16	3311194	85	0.317965
3	188232495	16	3312880	85	0.317965
3	188398655	16	2705953	85	0.305895
3	188402534	16	2705953	85	0.304768
3	188405613	16	2705953	85	0.337432
3	189174895	16	8200295	85	0.334873
3	189176689	16	8200295	85	0.317866
3	189186544	16	8200295	85	0.316264
3	189189453	16	8200295	85	0.305564
3	189200153	16	8200295	85	0.305564
3	189200709	16	8200295	85	0.305564
3	189202443	16	8200295	85	0.305564
3	189204015	16	8200295	85	0.305564
3	189204143	16	8200295	85	0.305564
3	189806697	16	542289	85	0.306732
3	189807082	16	542289	85	0.390096
3	189886391	16	11457205	85	0.302673
3	190208275	16	6125817	85	0.321776
3	190208275	16	6126760	85	0.321776
3	190211244	16	6125817	85	0.30965
3	190211244	16	6126760	85	0.30965
3	190211838	16	6125817	85	0.30965
3	190211838	16	6126760	85	0.30965
3	190212162	16	6125817	85	0.30965
3	190212162	16	6126760	85	0.30965
3	190212442	16	6125817	85	0.30965
3	190212442	16	6126760	85	0.30965
3	190213621	16	6125817	85	0.30965
3	190213621	16	6126760	85	0.30965
3	190213876	16	6125817	85	0.30965
3	190213876	16	6126760	85	0.30965
3	190262052	16	1539739	85	0.303094
3	190262052	16	1542539	85	0.303094
3	190262052	16	1542620	85	0.303094
3	190262052	16	1542676	85	0.303094
3	190415869	16	10426370	85	0.314329
3	190416648	16	10426370	85	0.314329
3	190417540	16	10426370	85	0.314329
3	190418002	16	10426370	85	0.314329
3	190422642	16	10426370	85	0.314329
3	190426274	16	10426370	85	0.314329
3	190428066	16	10426370	85	0.314329
3	190429876	16	10426370	85	0.314329
3	190430061	16	10426370	85	0.314329
3	190431315	16	10426370	85	0.314329
3	190432452	16	10426370	85	0.314329
3	190658964	16	8299436	85	0.317973
3	190661299	16	8299436	85	0.317973
3	190661859	16	891580	85	0.327074
3	190661914	16	8299436	85	0.317973
3	190663121	16	8299436	85	0.317973
3	190663692	16	8299436	85	0.317973
3	190664718	16	8299436	85	0.317973
3	190664874	16	8299436	85	0.317973
3	190665048	16	8299436	85	0.317973
3	190665434	16	891580	85	0.308561
3	190665495	16	8299436	85	0.317973
3	190665527	16	8299436	85	0.317973
3	190665614	16	8299436	85	0.317973
3	190665791	16	8299436	85	0.317973
3	190666176	16	8299436	85	0.317973
3	190666382	16	8299436	85	0.317973
3	190666445	16	8299436	85	0.317973
3	190666876	16	8299436	85	0.317973
3	190667550	16	8299436	85	0.317973
3	190667597	16	891580	85	0.308561
3	190667598	16	8299436	85	0.317973
3	190668132	16	8299436	85	0.317973
3	190668351	16	891580	85	0.308561
3	190668377	16	8299436	85	0.317973
3	190668617	16	8299436	85	0.317973
3	190668849	16	8299436	85	0.317973
3	190669073	16	8299436	85	0.317973
3	190669564	16	8299436	85	0.317973
3	190669657	16	8299436	85	0.317973
3	190670215	16	8299436	85	0.317973
3	190670268	16	8299436	85	0.317973
3	190670370	16	8299436	85	0.316494
3	190670498	16	8299436	85	0.317973
3	190670658	16	8299436	85	0.317973
3	190670977	16	8299436	85	0.317973
3	190671170	16	8299436	85	0.317973
3	190671225	16	8299436	85	0.317973
3	190778641	16	11286652	85	0.309989
3	190779739	16	11286652	85	0.309989
3	190923236	16	845404	85	0.310393
3	190923236	16	845407	85	0.310393
3	191259699	16	10341412	85	0.341827
3	191259701	16	10341412	85	0.341827
3	191272519	16	10341412	85	0.314987
3	191280147	16	10341412	85	0.330583
3	191280861	16	10341412	85	0.330583
3	191286465	16	10341412	85	0.330583
3	191287051	16	10341412	85	0.330583
3	191302126	16	10341412	85	0.314987
3	191304907	16	10341412	85	0.30124
3	191312987	16	10341412	85	0.314987
3	191355381	16	1001055	85	0.307521
3	191357809	16	1001055	85	0.307521
3	191358046	16	1001055	85	0.307521
3	191358849	16	1001055	85	0.307521
3	191360431	16	1000877	85	0.310132
3	191360431	16	1000959	85	0.302461
3	191360431	16	1001055	85	0.330942
3	191363766	16	1001055	85	0.307521
3	191369108	16	1000877	85	0.310132
3	191369108	16	1000959	85	0.302461
3	191369108	16	1001055	85	0.330942
3	191370589	16	1000877	85	0.310132
3	191370589	16	1000959	85	0.302461
3	191370589	16	1001055	85	0.330942
3	191371716	16	1000877	85	0.310132
3	191371716	16	1000959	85	0.302461
3	191371716	16	1001055	85	0.330942
3	191372326	16	1000877	85	0.310132
3	191372326	16	1000959	85	0.302461
3	191372326	16	1001055	85	0.330942
3	191375404	16	1000877	85	0.310132
3	191375404	16	1000959	85	0.302461
3	191375404	16	1001055	85	0.330942
3	191375851	16	1000877	85	0.310132
3	191375851	16	1000959	85	0.302461
3	191375851	16	1001055	85	0.330942
3	191376269	16	1000877	85	0.310132
3	191376269	16	1000959	85	0.302461
3	191376269	16	1001055	85	0.330942
3	192216085	16	8454449	85	0.342905
3	192216085	16	8457582	85	0.342905
3	192216085	16	8457888	85	0.342905
3	192390125	16	6326609	85	0.313621
3	192628810	16	8508168	85	0.309557
3	192805533	16	9710895	85	0.304822
3	192805703	16	9710895	85	0.304822
3	192805770	16	9710895	85	0.304822
3	192805921	16	9710895	85	0.304822
3	192805943	16	9710895	85	0.304822
3	192806336	16	9710895	85	0.304822
3	192806340	16	9710895	85	0.304822
3	192806743	16	9710895	85	0.304822
3	192807763	16	9710895	85	0.304822
3	192807957	16	9710895	85	0.304822
3	192808032	16	9710895	85	0.304822
3	192808289	16	9710895	85	0.304822
3	192808795	16	9710895	85	0.304822
3	192809332	16	9710895	85	0.304822
3	192810289	16	9710895	85	0.304822
3	192810442	16	9710895	85	0.304822
3	192810448	16	9710895	85	0.304822
3	192810664	16	9710895	85	0.304822
3	192810665	16	9710895	85	0.304822
3	192810676	16	9710895	85	0.304822
3	192811017	16	9710895	85	0.304822
3	192811216	16	9710895	85	0.304822
3	192811255	16	9710895	85	0.304822
3	192811291	16	9710895	85	0.304822
3	192811292	16	9710895	85	0.304822
3	192829732	16	9232888	85	0.339423
3	192830077	16	9232888	85	0.339423
3	192875333	16	6949791	85	0.307717
3	192875334	16	6949791	85	0.307717
3	192875335	16	6949791	85	0.307717
3	192875336	16	6949791	85	0.307717
3	192875337	16	6949791	85	0.307717
3	193110580	16	10740111	85	0.30065
3	193190905	16	5884595	85	0.302721
3	193533917	16	3068773	85	0.305416
3	193570535	16	6232356	85	0.347236
3	193571060	16	6232356	85	0.407599
3	193571840	16	6232356	85	0.332448
3	193571912	16	6232356	85	0.332448
3	193571934	16	6232356	85	0.332448
3	193572559	16	6232356	85	0.355454
3	193572623	16	6232356	85	0.355454
3	193573120	16	6232356	85	0.355454
3	193573514	16	6232356	85	0.355454
3	193573861	16	6232356	85	0.355454
3	193573931	16	6232356	85	0.355454
3	193574033	16	6232356	85	0.355454
3	193574360	16	6232356	85	0.355454
3	193574517	16	6232356	85	0.355454
3	193575137	16	8334543	85	0.313341
3	193575137	16	8334711	85	0.313341
3	193575137	16	8336890	85	0.313341
3	193575144	16	6232356	85	0.355454
3	193575168	16	8334543	85	0.313341
3	193575168	16	8334711	85	0.313341
3	193575168	16	8336890	85	0.313341
3	193575185	16	6232356	85	0.355454
3	193576388	16	6232356	85	0.355454
3	193576643	16	6232356	85	0.355454
3	193577995	16	8334543	85	0.305414
3	193577995	16	8334711	85	0.305414
3	193577995	16	8336890	85	0.305414
3	193581231	16	6232356	85	0.3704
3	193914997	16	3213781	85	0.309983
3	193914997	16	3214108	85	0.309983
3	193914997	16	3214109	85	0.309983
3	193914997	16	3217915	85	0.400958
3	193918616	16	3213781	85	0.309983
3	193918616	16	3214108	85	0.309983
3	193918616	16	3214109	85	0.309983
3	193918616	16	3217915	85	0.400958
3	193977458	16	7915908	85	0.30569
3	193977458	16	7921571	85	0.317083
3	194109677	16	4615373	85	0.337391
3	194115554	16	4615373	85	0.337391
3	194115787	16	8629164	85	0.30124
3	194117042	16	4615373	85	0.337391
3	194138905	16	4615373	85	0.337391
3	194139113	16	4615373	85	0.337391
3	194147550	16	4615373	85	0.337391
3	194296688	16	5748605	85	0.30735
3	194296688	16	5749725	85	0.307533
3	194331875	16	5521936	85	0.316464
3	194544828	16	8281647	85	0.303928
3	194544828	16	8285736	85	0.303928
3	194546278	16	8281647	85	0.342241
3	194546278	16	8285736	85	0.342241
3	194548049	16	8281647	85	0.342241
3	194548049	16	8285736	85	0.342241
3	194550710	16	8281647	85	0.342241
3	194550710	16	8285736	85	0.342241
3	194550942	16	8281647	85	0.342241
3	194550942	16	8285736	85	0.342241
3	194795552	16	5931040	85	0.305068
3	194986167	16	10097473	85	0.330884
3	194988441	16	10097473	85	0.330884
3	194991220	16	10097473	85	0.316384
3	194991221	16	10097473	85	0.316384
3	195030848	16	10097473	85	0.316545
3	195178630	16	8511601	85	0.346477
3	195862176	16	1399551	85	0.310721
3	195862176	16	1413696	85	0.310721
3	195862176	16	1413921	85	0.310721
3	195862176	16	1414167	85	0.310721
3	195862176	16	1416138	85	0.310721
3	195862176	16	1417593	85	0.310721
3	195862176	16	1421486	85	0.310721
3	195862176	16	1422093	85	0.323957
3	195862176	16	1424200	85	0.322776
3	195862176	16	1424608	85	0.322776
3	195862176	16	1425530	85	0.310721
3	195862176	16	1426595	85	0.310721
3	195862176	16	1431285	85	0.310721
3	195862176	16	1431447	85	0.310721
3	195862176	16	1432453	85	0.310721
3	195862176	16	1436075	85	0.310721
3	195862176	16	1446429	85	0.342041
3	195925899	16	7725726	85	0.329202
3	195925899	16	7732495	85	0.381294
3	195927751	16	592293	85	0.305277
3	196308881	16	3085085	85	0.30175
3	196371475	16	6273363	85	0.322261
3	196489527	16	9314889	85	0.311166
3	196489527	16	9317131	85	0.311166
3	196684161	16	5616054	85	0.315256
3	196688027	16	5616054	85	0.315256
3	196688877	16	5616054	85	0.315256
3	196747252	16	10070545	85	0.303845
3	196747252	16	10070578	85	0.303845
3	196747252	16	10070739	85	0.303845
3	196747252	16	10071070	85	0.303845
3	196747252	16	10073101	85	0.303845
3	196747625	16	10070545	85	0.307103
3	196747625	16	10070578	85	0.307103
3	196747625	16	10070739	85	0.307103
3	196747625	16	10071070	85	0.307103
3	196747625	16	10073101	85	0.307103
3	196747848	16	10070545	85	0.303845
3	196747848	16	10070578	85	0.303845
3	196747848	16	10070739	85	0.303845
3	196747848	16	10071070	85	0.303845
3	196747848	16	10073101	85	0.303845
3	196748085	16	10070545	85	0.303845
3	196748085	16	10070578	85	0.303845
3	196748085	16	10070739	85	0.303845
3	196748085	16	10071070	85	0.303845
3	196748085	16	10073101	85	0.303845
3	196753367	16	8491321	85	0.301641
3	196753442	16	8491321	85	0.301565
3	197826185	16	907445	85	0.346024
3	197846574	16	5635692	85	0.303143
3	197846577	16	5635692	85	0.303143
3	197871050	16	83629	85	0.384117
3	197871050	16	84130	85	0.33884
3	197871052	16	83629	85	0.384117
3	197871052	16	84130	85	0.33884
3	197871081	16	104921	85	0.334177
3	197874528	16	91010	85	0.302284
3	197880129	16	83629	85	0.487702
3	197880129	16	83887	85	0.305684
3	161545577	16	12786784	85	0.306725
3	161545577	16	12788066	85	0.306725
3	161548925	16	12786784	85	0.306725
3	161548925	16	12788066	85	0.306725
3	161572780	16	28863652	85	0.352178
3	161572825	16	28863652	85	0.301763
3	161926475	16	28059359	85	0.304579
3	161927799	16	28059359	85	0.332933
3	161932536	16	28059359	85	0.332933
3	161933314	16	28059359	85	0.332933
3	161933501	16	28059359	85	0.332933
3	162733495	16	25789606	85	0.301568
3	162733495	16	25790148	85	0.321195
3	162738136	16	25789606	85	0.317773
3	162738136	16	25790148	85	0.337466
3	162738238	16	25789606	85	0.317773
3	162738238	16	25790148	85	0.337466
3	162738252	16	25789606	85	0.340885
3	162738252	16	25790148	85	0.355287
3	162738252	16	25792113	85	0.3149
3	162738252	16	25794551	85	0.3149
3	162738652	16	25789606	85	0.317773
3	162738652	16	25790148	85	0.337466
3	162741452	16	25789606	85	0.331239
3	162741452	16	25790148	85	0.356373
3	162741786	16	25789606	85	0.317773
3	162741786	16	25790148	85	0.337466
3	162741926	16	25789606	85	0.317773
3	162741926	16	25790148	85	0.337466
3	162743368	16	25789606	85	0.301568
3	162743368	16	25790148	85	0.321195
3	162747773	16	25789606	85	0.301568
3	162747773	16	25790148	85	0.321195
3	162749634	16	25789606	85	0.315234
3	162749634	16	25790148	85	0.340222
3	162749864	16	25789606	85	0.315234
3	162749864	16	25790148	85	0.340222
3	162752418	16	25789606	85	0.301568
3	162752418	16	25790148	85	0.321195
3	162752480	16	25789606	85	0.301568
3	162752480	16	25790148	85	0.321195
3	162752693	16	25789606	85	0.301568
3	162752693	16	25790148	85	0.321195
3	162753442	16	25789606	85	0.301568
3	162753442	16	25790148	85	0.321195
3	162753566	16	25789606	85	0.301568
3	162753566	16	25790148	85	0.321195
3	162753737	16	25789606	85	0.301568
3	162753737	16	25790148	85	0.321195
3	162755585	16	25789606	85	0.301568
3	162755585	16	25790148	85	0.321195
3	162759659	16	25789606	85	0.301568
3	162759659	16	25790148	85	0.321195
3	162762902	16	25789606	85	0.301568
3	162762902	16	25790148	85	0.321195
3	162763713	16	25789606	85	0.301568
3	162763713	16	25790148	85	0.321195
3	162764404	16	25789606	85	0.301568
3	162764404	16	25790148	85	0.321195
3	162764633	16	25789606	85	0.301568
3	162764633	16	25790148	85	0.321195
3	162764806	16	25790148	85	0.305639
3	162769145	16	25789606	85	0.301568
3	162769145	16	25790148	85	0.321195
3	162769497	16	25789606	85	0.301568
3	162769497	16	25790148	85	0.321195
3	162771907	16	25790148	85	0.305639
3	162775390	16	25789606	85	0.322751
3	162777161	16	25789606	85	0.322751
3	162777729	16	25789606	85	0.322751
3	162782575	16	25789606	85	0.322751
3	162787489	16	25789606	85	0.322751
3	162787737	16	25789606	85	0.321014
3	162788903	16	25789606	85	0.322751
3	162789059	16	25789606	85	0.322751
3	162798551	16	25789606	85	0.322751
3	162800052	16	25789606	85	0.322751
3	162801080	16	25789606	85	0.322751
3	162803343	16	25789606	85	0.3119
3	162803343	16	25790148	85	0.374306
3	162803525	16	25790148	85	0.326956
3	162803693	16	25790148	85	0.326956
3	162804413	16	25789606	85	0.3119
3	162804413	16	25790148	85	0.374306
3	162804523	16	25789606	85	0.3119
3	162804523	16	25790148	85	0.374306
3	162804783	16	25790148	85	0.326956
3	162812353	16	25790148	85	0.326956
3	162813127	16	25790148	85	0.345996
3	162813256	16	25790148	85	0.326956
3	162814359	16	25789606	85	0.306348
3	162814359	16	25790148	85	0.366003
3	162816151	16	25790148	85	0.326956
3	162819309	16	25789606	85	0.306348
3	162819309	16	25790148	85	0.366003
3	162822788	16	25789606	85	0.325916
3	162822788	16	25790148	85	0.38716
3	162826412	16	25789606	85	0.306348
3	162826412	16	25790148	85	0.366003
3	162827153	16	25790148	85	0.326956
3	162828177	16	25790148	85	0.302973
3	162828180	16	25790148	85	0.302973
3	162829367	16	25789606	85	0.306348
3	162829367	16	25790148	85	0.366003
3	162833425	16	25790148	85	0.302973
3	162833874	16	25789606	85	0.306348
3	162833874	16	25790148	85	0.366003
3	162836104	16	25789606	85	0.306348
3	162836104	16	25790148	85	0.366003
3	162836260	16	25790148	85	0.326956
3	162838830	16	25790148	85	0.326956
3	162841398	16	25789606	85	0.306348
3	162841398	16	25790148	85	0.366003
3	162842663	16	25790148	85	0.345996
3	162843518	16	25790148	85	0.302973
3	162845209	16	25790148	85	0.302973
3	162846006	16	25790148	85	0.302973
3	162847010	16	25790148	85	0.302973
3	162850232	16	25790148	85	0.345996
3	162850624	16	25790148	85	0.345996
3	162853483	16	25790148	85	0.302973
3	162854371	16	25790148	85	0.326956
3	162854832	16	25790148	85	0.302973
3	162855474	16	25790148	85	0.302973
3	162857617	16	25790148	85	0.302973
3	163015706	16	25014057	85	0.339426
3	163015706	16	25016112	85	0.312555
3	163015706	16	25021557	85	0.339426
3	163142602	16	25014057	85	0.334995
3	163142602	16	25016112	85	0.302639
3	163142602	16	25021557	85	0.334995
3	163144018	16	25014057	85	0.334995
3	163144018	16	25016112	85	0.302639
3	163144018	16	25021557	85	0.334995
3	163145901	16	25014057	85	0.334995
3	163145901	16	25016112	85	0.302639
3	163145901	16	25021557	85	0.334995
3	163147288	16	25014057	85	0.334995
3	163147288	16	25016112	85	0.302639
3	163147288	16	25021557	85	0.334995
3	163149552	16	25014057	85	0.334995
3	163149552	16	25016112	85	0.302639
3	163149552	16	25021557	85	0.334995
3	163152626	16	25014057	85	0.334995
3	163152626	16	25016112	85	0.302639
3	163152626	16	25021557	85	0.334995
3	163153684	16	25014057	85	0.334995
3	163153684	16	25016112	85	0.302639
3	163153684	16	25021557	85	0.334995
3	163192019	16	29542622	85	0.304822
3	163213496	16	29739499	85	0.303629
3	163279592	16	25943360	85	0.302709
3	164296530	16	12371875	85	0.311398
3	164296530	16	12372273	85	0.311398
3	164433174	16	19700735	85	0.317868
3	164499111	16	12686734	85	0.328633
3	164499111	16	12686798	85	0.301602
3	164499111	16	12686827	85	0.301602
3	164499111	16	12686917	85	0.301602
3	164499111	16	12686931	85	0.301602
3	164499111	16	12687228	85	0.301602
3	164499111	16	12687380	85	0.328633
3	164499111	16	12687472	85	0.328633
3	164499111	16	12687568	85	0.309588
3	164499111	16	12687584	85	0.328633
3	164499111	16	12687704	85	0.328633
3	164499111	16	12687744	85	0.328633
3	164499111	16	12687824	85	0.322276
3	164499111	16	12688073	85	0.328633
3	164499111	16	12688263	85	0.328633
3	164499111	16	12688896	85	0.328633
3	164499111	16	12688975	85	0.309588
3	164499111	16	12689289	85	0.328633
3	164499111	16	12689401	85	0.311558
3	164499111	16	12689512	85	0.328633
3	164499111	16	12689736	85	0.311558
3	164499111	16	12689852	85	0.309588
3	164499111	16	12689985	85	0.328633
3	164499111	16	12690068	85	0.328633
3	164499111	16	12690069	85	0.328633
3	164499111	16	12690104	85	0.301602
3	164499111	16	12690122	85	0.301602
3	164499111	16	12690134	85	0.338316
3	164499111	16	12690136	85	0.301602
3	164499111	16	12690180	85	0.328633
3	164499111	16	12690206	85	0.328633
3	164499111	16	12690313	85	0.309588
3	164499111	16	12690482	85	0.312544
3	164499111	16	12690859	85	0.311558
3	164499111	16	12691138	85	0.309588
3	164499111	16	12691532	85	0.309588
3	164499111	16	12691783	85	0.309588
3	164499111	16	12692489	85	0.309588
3	164499111	16	12692868	85	0.309588
3	164499111	16	12693069	85	0.309588
3	164499111	16	12693182	85	0.309588
3	164499111	16	12693525	85	0.328633
3	164499111	16	12694060	85	0.311558
3	164499111	16	12694234	85	0.311558
3	164499111	16	12694280	85	0.309588
3	164499111	16	12694903	85	0.311558
3	164499111	16	12694949	85	0.309588
3	165019830	16	26555850	85	0.301769
3	165020466	16	26555850	85	0.301769
3	165023281	16	26555850	85	0.301769
3	165027374	16	26555850	85	0.301769
3	165029209	16	26555850	85	0.301769
3	165033218	16	26555850	85	0.301769
3	165035718	16	26555850	85	0.301769
3	165037123	16	26555850	85	0.301769
3	165039821	16	26555850	85	0.301769
3	165040903	16	26555850	85	0.301769
3	165041909	16	26555850	85	0.301769
3	165043487	16	26555850	85	0.301769
3	165047819	16	26555850	85	0.301769
3	165051826	16	26555850	85	0.301769
3	165066777	16	12661777	85	0.324347
3	165079017	16	12661777	85	0.324347
3	165080147	16	12661777	85	0.324347
3	165219144	16	18294435	85	0.336115
3	165220216	16	18294435	85	0.336115
3	165226406	16	18294435	85	0.336115
3	165230273	16	18294435	85	0.336115
3	165233458	16	26962996	85	0.328577
3	165233458	16	26969924	85	0.330381
3	165233458	16	26970628	85	0.349685
3	165233458	16	26970721	85	0.349685
3	165233458	16	26971111	85	0.324473
3	165233458	16	26971312	85	0.324473
3	165233458	16	26971389	85	0.324473
3	165233458	16	26971409	85	0.324473
3	165233458	16	26971420	85	0.324473
3	165233458	16	26971702	85	0.324473
3	165233458	16	26971750	85	0.324473
3	165233458	16	26971769	85	0.324473
3	165233458	16	26971786	85	0.324473
3	165233458	16	26972076	85	0.324473
3	165233458	16	26972105	85	0.324473
3	165233458	16	26972517	85	0.324473
3	165783179	16	29411598	85	0.312015
3	165980660	16	16328318	85	0.306822
3	165990129	16	27913873	85	0.306418
3	165992209	16	16328318	85	0.306822
3	165995756	16	16328318	85	0.306822
3	166003122	16	16328318	85	0.306822
3	166004235	16	16328318	85	0.306822
3	166375515	16	19991271	85	0.303722
3	166376151	16	19991213	85	0.312986
3	166376151	16	19991271	85	0.325786
3	166376595	16	19991271	85	0.303722
3	166377364	16	19991271	85	0.303722
3	166377700	16	19991271	85	0.303722
3	166378221	16	19991271	85	0.303722
3	166378408	16	19991271	85	0.303722
3	166378711	16	19991271	85	0.303722
3	166378823	16	19991271	85	0.303722
3	166452217	16	27655340	85	0.301658
3	166685680	16	13303785	85	0.308031
3	167057671	16	13266144	85	0.32726
3	167612737	16	17650546	85	0.302357
3	167628418	16	12707523	85	0.312358
3	168810718	16	29270649	85	0.301411
3	169197482	16	20188389	85	0.323527
3	169213004	16	19445545	85	0.309688
3	169213087	16	19445545	85	0.309688
3	169214090	16	19445545	85	0.309705
3	169317949	16	24077453	85	0.325623
3	169317949	16	24079579	85	0.325623
3	169317949	16	24082049	85	0.325623
3	169319801	16	24077453	85	0.325623
3	169319801	16	24079579	85	0.325623
3	169319801	16	24082049	85	0.325623
3	169319928	16	24077453	85	0.325623
3	169319928	16	24079579	85	0.325623
3	169319928	16	24082049	85	0.325623
3	169320058	16	24077453	85	0.325623
3	169320058	16	24079579	85	0.325623
3	169320058	16	24082049	85	0.325623
3	169320593	16	24077453	85	0.325623
3	169320593	16	24079579	85	0.325623
3	169320593	16	24082049	85	0.325623
3	169320998	16	24077453	85	0.325623
3	169320998	16	24079579	85	0.325623
3	169320998	16	24082049	85	0.325623
3	169321172	16	24077453	85	0.325623
3	169321172	16	24079579	85	0.325623
3	169321172	16	24082049	85	0.325623
3	169358519	16	12637520	85	0.312466
3	169358519	16	12637908	85	0.312466
3	169366536	16	17841305	85	0.303835
3	169426366	16	13250590	85	0.313077
3	170041465	16	16116774	85	0.306807
3	170041924	16	16116774	85	0.306807
3	170052526	16	16116774	85	0.306807
3	170058207	16	16116774	85	0.306807
3	170060878	16	16116556	85	0.31383
3	170214270	16	27922562	85	0.303832
3	170214270	16	27925815	85	0.303832
3	170214270	16	27927436	85	0.303832
3	170214270	16	27929278	85	0.303832
3	170214270	16	27929853	85	0.303832
3	170214270	16	27930495	85	0.303832
3	170214451	16	27922562	85	0.303832
3	170214451	16	27925815	85	0.303832
3	170214451	16	27927436	85	0.303832
3	170214451	16	27929278	85	0.303832
3	170214451	16	27929853	85	0.303832
3	170214451	16	27930495	85	0.303832
3	170217252	16	27922562	85	0.303832
3	170217252	16	27925815	85	0.303832
3	170217252	16	27927436	85	0.303832
3	170217252	16	27929278	85	0.303832
3	170217252	16	27929853	85	0.303832
3	170217252	16	27930495	85	0.303832
3	170247599	16	27922562	85	0.302118
3	170247599	16	27925815	85	0.302118
3	170247599	16	27927436	85	0.302118
3	170247599	16	27929278	85	0.302118
3	170247599	16	27929853	85	0.302118
3	170247599	16	27930495	85	0.302118
3	170696432	16	24467771	85	0.313239
3	170696432	16	24474164	85	0.330793
3	170703222	16	24467771	85	0.313239
3	170703222	16	24474164	85	0.330793
3	170734645	16	11490127	85	0.304721
3	170879701	16	12901771	85	0.303097
3	170880347	16	12901771	85	0.351945
3	170880661	16	12901771	85	0.372792
3	170880661	16	12903361	85	0.308458
3	170880661	16	12904142	85	0.308458
3	170880661	16	12906773	85	0.308458
3	170881643	16	12901771	85	0.303097
3	171167279	16	13490417	85	0.313984
3	171167308	16	13490417	85	0.313984
3	171167358	16	13490417	85	0.313984
3	171167386	16	13490417	85	0.313984
3	171167533	16	13490417	85	0.313984
3	171297866	16	11679467	85	0.317686
3	171297866	16	11679517	85	0.315826
3	171366947	16	12621640	85	0.311199
3	171366947	16	12621743	85	0.311199
3	171414660	16	28845584	85	0.302216
3	171615261	16	26886312	85	0.305609
3	171615261	16	26886906	85	0.305609
3	171615261	16	26887068	85	0.305609
3	171894973	16	21523283	85	0.330591
3	171900782	16	21523283	85	0.317674
3	172050982	16	25689365	85	0.320425
3	172217520	16	11664015	85	0.302064
3	172220597	16	11664015	85	0.302064
3	172295764	16	28271014	85	0.305277
3	172974542	16	18116792	85	0.303597
3	172978454	16	25067673	85	0.310156
3	172989528	16	25067673	85	0.302762
3	173168270	16	19608404	85	0.315645
3	173223419	16	22778579	85	0.327149
3	173256811	16	22778579	85	0.430799
3	173257447	16	22778579	85	0.324324
3	173259356	16	22778579	85	0.324324
3	173261431	16	22778579	85	0.324324
3	173278273	16	22778579	85	0.411991
3	173412157	16	17639712	85	0.310278
3	173412157	16	17644516	85	0.310278
3	173473923	16	19981322	85	0.308909
3	173496305	16	25822230	85	0.327621
3	173496305	16	25827088	85	0.327621
3	173502536	16	13888105	85	0.305275
3	173989615	16	12215470	85	0.351558
3	173989615	16	12216268	85	0.351558
3	173989615	16	12237623	85	0.327526
3	173989615	16	12239338	85	0.326272
3	173990158	16	12215470	85	0.351558
3	173990158	16	12216268	85	0.351558
3	173990158	16	12237623	85	0.327526
3	173990158	16	12239338	85	0.326272
3	173991055	16	12215470	85	0.351558
3	173991055	16	12216268	85	0.351558
3	173991055	16	12237623	85	0.327526
3	173991055	16	12239338	85	0.326272
3	173992572	16	12215470	85	0.346871
3	173992572	16	12216268	85	0.346871
3	173992572	16	12237623	85	0.317649
3	173992572	16	12239338	85	0.330968
3	173994256	16	12215470	85	0.313494
3	173994256	16	12216268	85	0.313494
3	173994256	16	12237623	85	0.32203
3	173994256	16	12239338	85	0.332774
3	173994375	16	12215470	85	0.313494
3	173994375	16	12216268	85	0.313494
3	173994375	16	12237623	85	0.32203
3	173994375	16	12239338	85	0.332774
3	173994406	16	12215470	85	0.313494
3	173994406	16	12216268	85	0.313494
3	173994406	16	12237623	85	0.32203
3	173994406	16	12239338	85	0.332774
3	173994492	16	12215470	85	0.313494
3	173994492	16	12216268	85	0.313494
3	173994492	16	12237623	85	0.32203
3	173994492	16	12239338	85	0.332774
3	173997153	16	12206717	85	0.302607
3	173997153	16	12215470	85	0.324232
3	173997153	16	12216268	85	0.324232
3	173997153	16	12237623	85	0.333797
3	173997153	16	12239338	85	0.330302
3	174003750	16	12215470	85	0.327736
3	174003750	16	12216268	85	0.327736
3	174003750	16	12237623	85	0.301859
3	174003750	16	12239338	85	0.304483
3	174005082	16	12215470	85	0.327736
3	174005082	16	12216268	85	0.327736
3	174005082	16	12237623	85	0.301859
3	174005082	16	12239338	85	0.304483
3	174060306	16	14407195	85	0.302279
3	174075297	16	14969502	85	0.325253
3	174092758	16	12954272	85	0.316556
3	174346223	16	17367961	85	0.301364
3	174346822	16	26142786	85	0.311814
3	174656404	16	18725160	85	0.33237
3	174667184	16	18725160	85	0.31364
3	174730838	16	23841875	85	0.315242
3	174730838	16	23970200	85	0.305994
3	174809960	16	16630325	85	0.317307
3	174809960	16	16631957	85	0.300467
3	174809960	16	16632360	85	0.305719
3	174809960	16	16632369	85	0.305719
3	174809960	16	16632689	85	0.300101
3	174820787	16	19742049	85	0.301003
3	174899537	16	26621295	85	0.302669
3	175010887	16	27947160	85	0.34056
3	175380934	16	28574615	85	0.303934
3	175380934	16	28575899	85	0.323678
3	175512172	16	28076858	85	0.321749
3	175512172	16	28086176	85	0.321749
3	175576197	16	14975292	85	0.307643
3	175580474	16	28652383	85	0.365311
3	175580474	16	28739117	85	0.313893
3	175580474	16	28739462	85	0.313893
3	175580474	16	28747497	85	0.306517
3	175580474	16	28747778	85	0.306517
3	175580474	16	28754774	85	0.302581
3	175580474	16	28765866	85	0.313893
3	175580474	16	28766484	85	0.313893
3	175580476	16	28652383	85	0.365311
3	175580476	16	28739117	85	0.313893
3	175580476	16	28739462	85	0.313893
3	175580476	16	28747497	85	0.306517
3	175580476	16	28747778	85	0.306517
3	175580476	16	28754774	85	0.302581
3	175580476	16	28765866	85	0.313893
3	175580476	16	28766484	85	0.313893
3	175689876	16	12504774	85	0.313902
3	175689876	16	12507436	85	0.344252
3	175689876	16	12507440	85	0.344252
3	175689876	16	12507442	85	0.344252
3	175689876	16	12509871	85	0.31722
3	175689876	16	12510149	85	0.342672
3	175689876	16	12512595	85	0.344252
3	175904382	16	13362724	85	0.329904
3	175918446	16	13362724	85	0.329904
3	175924563	16	13362724	85	0.329904
3	175925042	16	13362724	85	0.318535
3	175982459	16	13362724	85	0.302863
3	176269426	16	22654096	85	0.314407
3	176276419	16	18778334	85	0.310724
3	176276419	16	18778344	85	0.310724
3	176284714	16	18778334	85	0.364303
3	176284714	16	18778344	85	0.364303
3	176284781	16	18778334	85	0.366433
3	176284781	16	18778344	85	0.366433
3	176284795	16	18778334	85	0.364303
3	176284795	16	18778344	85	0.364303
3	176285822	16	18778334	85	0.343528
3	176285822	16	18778344	85	0.343528
3	176286463	16	18778334	85	0.364303
3	176286463	16	18778344	85	0.364303
3	176286668	16	18778334	85	0.366433
3	176286668	16	18778344	85	0.366433
3	176286857	16	18778334	85	0.366433
3	176286857	16	18778344	85	0.366433
3	176286952	16	18778334	85	0.366433
3	176286952	16	18778344	85	0.366433
3	176287085	16	18778334	85	0.366433
3	176287085	16	18778344	85	0.366433
3	176287356	16	18778334	85	0.366433
3	176287356	16	18778344	85	0.366433
3	176287509	16	18778334	85	0.366433
3	176287509	16	18778344	85	0.366433
3	176287552	16	18778334	85	0.366433
3	176287552	16	18778344	85	0.366433
3	176287593	16	18778334	85	0.366433
3	176287593	16	18778344	85	0.366433
3	176287765	16	18778334	85	0.366433
3	176287765	16	18778344	85	0.366433
3	176288104	16	18778334	85	0.366433
3	176288104	16	18778344	85	0.366433
3	176288150	16	18778334	85	0.366433
3	176288150	16	18778344	85	0.366433
3	176288254	16	18778334	85	0.366433
3	176288254	16	18778344	85	0.366433
3	176299829	16	18778334	85	0.316496
3	176299829	16	18778344	85	0.316496
3	176738397	16	21049286	85	0.311591
3	176796796	16	21049286	85	0.311591
3	176808757	16	21276182	85	0.324801
3	176808757	16	21277438	85	0.324801
3	176810878	16	24949143	85	0.31735
3	176810878	16	24949182	85	0.31735
3	176810878	16	25006005	85	0.302709
3	176852755	16	24677386	85	0.303069
3	176852755	16	24677489	85	0.303069
3	176852755	16	24678578	85	0.303069
3	177125804	16	19835265	85	0.305277
3	177127758	16	19835265	85	0.313548
3	177214656	16	28629660	85	0.31056
3	177224309	16	29279352	85	0.331657
3	177224309	16	29280157	85	0.30732
3	177224309	16	29280242	85	0.331657
3	177224309	16	29280804	85	0.30732
3	177224309	16	29281309	85	0.30732
3	177224309	16	29281891	85	0.331657
3	177224309	16	29283406	85	0.331657
3	177224309	16	29284019	85	0.30732
3	177224309	16	29284381	85	0.30732
3	177224309	16	29284689	85	0.30732
3	177224309	16	29285022	85	0.30732
3	177224309	16	29285151	85	0.30732
3	177224309	16	29285157	85	0.30732
3	177224309	16	29285346	85	0.30732
3	177224309	16	29285937	85	0.30732
3	177224309	16	29286443	85	0.30732
3	177224309	16	29289542	85	0.331657
3	177224309	16	29291284	85	0.331657
3	177224309	16	29291766	85	0.331657
3	177224309	16	29293267	85	0.347626
3	177224309	16	29296721	85	0.331657
3	177224309	16	29297599	85	0.331657
3	177224309	16	29299788	85	0.331657
3	177224309	16	29301068	85	0.331657
3	177224309	16	29302388	85	0.332373
3	177224309	16	29302466	85	0.332373
3	177224309	16	29302743	85	0.332373
3	177224309	16	29302878	85	0.332373
3	177224309	16	29302879	85	0.332373
3	177224309	16	29302880	85	0.332373
3	177231614	16	29293267	85	0.372454
3	177236154	16	29279352	85	0.331657
3	177236154	16	29280157	85	0.30732
3	177236154	16	29280242	85	0.331657
3	177236154	16	29280804	85	0.30732
3	177236154	16	29281309	85	0.30732
3	177236154	16	29281891	85	0.331657
3	177236154	16	29283406	85	0.331657
3	177236154	16	29284019	85	0.30732
3	177236154	16	29284381	85	0.30732
3	177236154	16	29284689	85	0.30732
3	177236154	16	29285022	85	0.30732
3	177236154	16	29285151	85	0.30732
3	177236154	16	29285157	85	0.30732
3	177236154	16	29285346	85	0.30732
3	177236154	16	29285937	85	0.30732
3	177236154	16	29286443	85	0.30732
3	177236154	16	29289542	85	0.331657
3	177236154	16	29291284	85	0.331657
3	177236154	16	29291766	85	0.331657
3	177236154	16	29293267	85	0.347626
3	177236154	16	29296721	85	0.331657
3	177236154	16	29297599	85	0.331657
3	177236154	16	29299788	85	0.331657
3	177236154	16	29301068	85	0.331657
3	177236154	16	29302388	85	0.332373
3	177236154	16	29302466	85	0.332373
3	177236154	16	29302743	85	0.332373
3	177236154	16	29302878	85	0.332373
3	177236154	16	29302879	85	0.332373
3	177236154	16	29302880	85	0.332373
3	177236370	16	29279352	85	0.306747
3	177236370	16	29280242	85	0.306747
3	177236370	16	29281891	85	0.306747
3	177236370	16	29283406	85	0.306747
3	177236370	16	29289542	85	0.306747
3	177236370	16	29291284	85	0.306747
3	177236370	16	29291766	85	0.306747
3	177236370	16	29293267	85	0.308266
3	177236370	16	29296721	85	0.306747
3	177236370	16	29297599	85	0.306747
3	177236370	16	29299788	85	0.306747
3	177236370	16	29301068	85	0.306747
3	177238906	16	29279352	85	0.306747
3	177238906	16	29280242	85	0.306747
3	177238906	16	29281891	85	0.306747
3	177238906	16	29283406	85	0.306747
3	177238906	16	29289542	85	0.306747
3	177238906	16	29291284	85	0.306747
3	177238906	16	29291766	85	0.306747
3	177238906	16	29293267	85	0.308266
3	177238906	16	29296721	85	0.306747
3	177238906	16	29297599	85	0.306747
3	177238906	16	29299788	85	0.306747
3	177238906	16	29301068	85	0.306747
3	177341838	16	11493546	85	0.300267
3	177349444	16	27449059	85	0.30313
3	177349444	16	27450759	85	0.303434
3	177349444	16	27452752	85	0.307165
3	177349444	16	27454683	85	0.324324
3	177349444	16	27455154	85	0.307165
3	177687506	16	18773831	85	0.327736
3	177687506	16	18774572	85	0.342901
3	177688603	16	18773831	85	0.327736
3	177688603	16	18774572	85	0.342901
3	177689382	16	18773831	85	0.327736
3	177689382	16	18774572	85	0.342901
3	177690782	16	18773831	85	0.327736
3	177690782	16	18774572	85	0.342901
3	177693475	16	18773831	85	0.358543
3	177693475	16	18774572	85	0.374126
3	177709049	16	18771185	85	0.31249
3	177709049	16	18771271	85	0.31249
3	177709049	16	18771319	85	0.31249
3	177709049	16	18771617	85	0.332913
3	177709049	16	18772075	85	0.332913
3	177709049	16	18773831	85	0.358543
3	177709049	16	18774572	85	0.374126
3	177710619	16	18771185	85	0.31249
3	177710619	16	18771271	85	0.31249
3	177710619	16	18771319	85	0.31249
3	177710619	16	18771617	85	0.332913
3	177710619	16	18772075	85	0.332913
3	177710619	16	18773831	85	0.358543
3	177710619	16	18774572	85	0.374126
3	178125154	16	14141090	85	0.334995
3	178125154	16	14141933	85	0.32565
3	178125154	16	14142391	85	0.334995
3	178125154	16	14142696	85	0.341576
3	178125154	16	14144421	85	0.332579
3	178125154	16	14149919	85	0.331682
3	178438143	16	11755614	85	0.303926
3	178444726	16	11755614	85	0.303926
3	178455691	16	11755614	85	0.303926
3	178458525	16	11755614	85	0.303926
3	178468811	16	11755614	85	0.300787
3	178473505	16	11755614	85	0.300787
3	178473772	16	11755614	85	0.300787
3	178474773	16	11755614	85	0.300787
3	178474785	16	11755614	85	0.300787
3	178479885	16	11755614	85	0.300787
3	178494052	16	16226194	85	0.322807
3	178494052	16	16226196	85	0.322807
3	178500942	16	11755614	85	0.300787
3	179141574	16	19189571	85	0.317999
3	179237955	16	13552958	85	0.312952
3	179241611	16	25818453	85	0.304013
3	179242290	16	25818453	85	0.304013
3	179322632	16	21416027	85	0.345757
3	179776121	16	27030343	85	0.300444
3	179776121	16	27036436	85	0.308781
3	179776121	16	27037046	85	0.300444
3	179776121	16	27038005	85	0.300444
3	179862399	16	16540964	85	0.309053
3	179862743	16	16540964	85	0.309053
3	179866851	16	16540964	85	0.309053
3	179993258	16	11596983	85	0.304603
3	180899434	16	12350902	85	0.300798
3	180899434	16	12351998	85	0.315471
3	180906054	16	17367800	85	0.348309
3	180906059	16	17367800	85	0.348309
3	180913521	16	17367800	85	0.30284
3	180915017	16	17367800	85	0.30284
3	180916710	16	17367800	85	0.30284
3	180919081	16	17367800	85	0.30284
3	180919536	16	17367800	85	0.30284
3	180923273	16	17367800	85	0.30284
3	180923593	16	17367800	85	0.30284
3	180931852	16	17367800	85	0.30284
3	180932119	16	17367800	85	0.30284
3	180938727	16	17367800	85	0.30284
3	180945728	16	17367800	85	0.30284
3	180956360	16	17367800	85	0.30284
3	180958684	16	17367800	85	0.30284
3	181508719	16	20007624	85	0.331962
3	181514108	16	20008680	85	0.364489
3	181515225	16	20008680	85	0.364489
3	181841547	16	12643272	85	0.31047
3	181841547	16	12643436	85	0.31047
3	181841547	16	12643615	85	0.31047
3	181841547	16	12643885	85	0.31047
3	181841547	16	12645238	85	0.330209
3	181954164	16	22834566	85	0.303422
3	181954745	16	22834566	85	0.303422
3	182354222	16	24405853	85	0.342675
3	182354222	16	24407055	85	0.342675
3	182354222	16	24412950	85	0.342675
3	182354222	16	24420688	85	0.342675
3	182354222	16	24422789	85	0.342675
3	182354222	16	24425835	85	0.342675
3	182354222	16	24429353	85	0.323782
3	182354222	16	24436409	85	0.342675
3	182354222	16	24436663	85	0.323782
3	182354222	16	24437567	85	0.335288
3	182354222	16	24439929	85	0.35253
3	182391379	16	12114359	85	0.37868
3	182391379	16	12128583	85	0.322712
3	182391379	16	12131840	85	0.349437
3	182736201	16	16097327	85	0.545325
3	182736201	16	21477612	85	0.320824
3	182844351	16	18980694	85	0.317103
3	182863594	16	26775003	85	0.324048
3	182865406	16	26775003	85	0.324048
3	182866804	16	26775003	85	0.324048
3	182866843	16	26775003	85	0.324048
3	182869890	16	26775003	85	0.313314
3	182872353	16	26775003	85	0.313314
3	182877534	16	26775003	85	0.322352
3	183023946	16	19133164	85	0.312016
3	183023946	16	19138807	85	0.349808
3	183023946	16	19139507	85	0.310596
3	183024284	16	19133164	85	0.312016
3	183024284	16	19138807	85	0.349808
3	183024284	16	19139507	85	0.310596
3	183024333	16	19133164	85	0.312016
3	183024333	16	19138807	85	0.349808
3	183024333	16	19139507	85	0.310596
3	183024338	16	19133164	85	0.312016
3	183024338	16	19138807	85	0.349808
3	183024338	16	19139507	85	0.310596
3	183031713	16	18086321	85	0.328816
3	183042894	16	27227112	85	0.325222
3	183046331	16	27227112	85	0.325222
3	183047834	16	27227112	85	0.325222
3	183067972	16	27227112	85	0.308752
3	183104813	16	21763440	85	0.300235
3	183199779	16	16675669	85	0.350152
3	183212976	16	17762254	85	0.31882
3	183212976	16	17763199	85	0.31882
3	183212976	16	17763243	85	0.31882
3	183335755	16	21763440	85	0.304959
3	183347874	16	19213365	85	0.310615
3	183800463	16	26243053	85	0.329372
3	183800788	16	29182082	85	0.351185
3	183822366	16	11757559	85	0.315008
3	183937321	16	22240252	85	0.304274
3	184183495	16	20273260	85	0.314104
3	184183495	16	20273412	85	0.303666
3	184262000	16	15539901	85	0.316071
3	184262000	16	15539902	85	0.316071
3	184284059	16	24157570	85	0.303015
3	184360010	16	16284272	85	0.346651
3	184361491	16	16284272	85	0.318624
3	184399290	16	27852274	85	0.300228
3	184399290	16	27853219	85	0.300228
3	184399290	16	27855103	85	0.300228
3	184399290	16	27855391	85	0.300228
3	184399290	16	27855855	85	0.300228
3	184468161	16	29656109	85	0.307976
3	184490687	16	13404541	85	0.306418
3	184499515	16	17291691	85	0.313801
3	184659206	16	11544824	85	0.302781
3	185155993	16	25798124	85	0.301555
3	185218275	16	19341928	85	0.327671
3	185218275	16	19341935	85	0.332668
3	185223193	16	19341935	85	0.307738
3	185226396	16	19341935	85	0.306794
3	185226908	16	19341935	85	0.307738
3	185227294	16	19341935	85	0.307738
3	185321708	16	11512771	85	0.308217
3	185321708	16	11513182	85	0.308217
3	185341516	16	11512771	85	0.308217
3	185341516	16	11513182	85	0.308217
3	185679718	16	12947058	85	0.301699
3	185679718	16	12947844	85	0.301699
3	185920603	16	24598083	85	0.304723
3	185983561	16	27062255	85	0.322155
3	186156234	16	12925176	85	0.305277
3	186164998	16	12925176	85	0.305277
3	186166214	16	12925176	85	0.305277
3	186279297	16	16117683	85	0.301752
3	186475530	16	21523283	85	0.344681
3	186634315	16	14341479	85	0.338994
3	186634315	16	14347203	85	0.338994
3	186634315	16	14348438	85	0.338994
3	186634315	16	14364086	85	0.338994
3	186713556	16	19192696	85	0.326682
3	186881168	16	26466335	85	0.301621
3	186881168	16	26477280	85	0.320425
3	186881168	16	26481178	85	0.301621
3	186881168	16	26481719	85	0.301621
3	186881168	16	26482159	85	0.301621
3	186881168	16	26482936	85	0.356235
3	186881168	16	26484946	85	0.301621
3	186881168	16	26486773	85	0.320425
3	186881168	16	26489089	85	0.301621
3	186881168	16	26491302	85	0.320425
3	186881168	16	26494590	85	0.320425
3	186881168	16	26494622	85	0.320425
3	186881168	16	26496612	85	0.320425
3	186881168	16	26497510	85	0.320425
3	186881168	16	26500799	85	0.320425
3	186881168	16	26502335	85	0.320425
3	186881168	16	26502985	85	0.332571
3	186881800	16	26466335	85	0.301621
3	186881800	16	26477280	85	0.320425
3	186881800	16	26481178	85	0.301621
3	186881800	16	26481719	85	0.301621
3	186881800	16	26482159	85	0.301621
3	186881800	16	26482936	85	0.356235
3	186881800	16	26484946	85	0.301621
3	186881800	16	26486773	85	0.320425
3	186881800	16	26489089	85	0.301621
3	186881800	16	26491302	85	0.320425
3	186881800	16	26494590	85	0.320425
3	186881800	16	26494622	85	0.320425
3	186881800	16	26496612	85	0.320425
3	186881800	16	26497510	85	0.320425
3	186881800	16	26500799	85	0.320425
3	186881800	16	26502335	85	0.320425
3	186881800	16	26502985	85	0.332571
3	186882094	16	26466335	85	0.308923
3	186882094	16	26477280	85	0.328951
3	186882094	16	26481178	85	0.308923
3	186882094	16	26481719	85	0.308923
3	186882094	16	26482159	85	0.308923
3	186882094	16	26482936	85	0.3097
3	186882094	16	26484946	85	0.308923
3	186882094	16	26486773	85	0.328951
3	186882094	16	26489089	85	0.308923
3	186882094	16	26491302	85	0.328951
3	186882094	16	26494590	85	0.328951
3	186882094	16	26494622	85	0.328951
3	186882094	16	26496612	85	0.328951
3	186882094	16	26497510	85	0.328951
3	186882094	16	26500799	85	0.328951
3	186882094	16	26502335	85	0.328951
3	186882094	16	26502985	85	0.345798
3	186955141	16	21718144	85	0.345251
3	186955141	16	21718630	85	0.37004
3	186955141	16	21719900	85	0.37004
3	186955141	16	21720537	85	0.301275
3	186955141	16	21720662	85	0.37004
3	186955141	16	21721014	85	0.301275
3	186955141	16	21721842	85	0.37004
3	186955141	16	21722483	85	0.37004
3	186955141	16	21723328	85	0.37004
3	186955141	16	21723834	85	0.37004
3	186955141	16	21726729	85	0.37004
3	186955141	16	21727488	85	0.37004
3	186955141	16	21728089	85	0.37004
3	186955141	16	21728126	85	0.37004
3	187056949	16	25691559	85	0.304177
3	187239833	16	26265743	85	0.311156
3	187415397	16	12630422	85	0.339724
3	187415397	16	12638403	85	0.328171
3	187425870	16	24290208	85	0.308256
3	187513165	16	12585745	85	0.309021
3	187702211	16	24054064	85	0.347416
3	187703478	16	24054064	85	0.328116
3	188143243	16	12903147	85	0.302581
3	188143631	16	12903147	85	0.302581
3	188235588	16	12751221	85	0.303424
3	188504032	16	22600299	85	0.31016
3	188688143	16	19624105	85	0.305353
3	188688143	16	19624428	85	0.305353
3	188688143	16	19625375	85	0.305353
3	188688143	16	19626425	85	0.305353
3	188688143	16	19626738	85	0.305353
3	189014799	16	19256426	85	0.309721
3	189014799	16	19256673	85	0.309721
3	189014799	16	19256710	85	0.309721
3	189014799	16	19256712	85	0.309721
3	189014799	16	19257883	85	0.309721
3	189014799	16	19257902	85	0.309721
3	189014799	16	19258058	85	0.309721
3	189014799	16	19258610	85	0.309721
3	189014799	16	19259395	85	0.309721
3	189014799	16	19259452	85	0.309721
3	189014799	16	19259486	85	0.309721
3	189016853	16	19256426	85	0.34779
3	189016853	16	19256673	85	0.34779
3	189016853	16	19256710	85	0.34779
3	189016853	16	19256712	85	0.34779
3	189016853	16	19257883	85	0.34779
3	189016853	16	19257902	85	0.34779
3	189016853	16	19258058	85	0.34779
3	189016853	16	19258610	85	0.34779
3	189016853	16	19259395	85	0.34779
3	189016853	16	19259452	85	0.34779
3	189016853	16	19259486	85	0.34779
3	189017265	16	19256426	85	0.34779
3	189017265	16	19256673	85	0.34779
3	189017265	16	19256710	85	0.34779
3	189017265	16	19256712	85	0.34779
3	189017265	16	19257883	85	0.34779
3	189017265	16	19257902	85	0.34779
3	189017265	16	19258058	85	0.34779
3	189017265	16	19258610	85	0.34779
3	189017265	16	19259395	85	0.34779
3	189017265	16	19259452	85	0.34779
3	189017265	16	19259486	85	0.34779
3	189019379	16	19256426	85	0.309721
3	189019379	16	19256673	85	0.309721
3	189019379	16	19256710	85	0.309721
3	189019379	16	19256712	85	0.309721
3	189019379	16	19257883	85	0.309721
3	189019379	16	19257902	85	0.309721
3	189019379	16	19258058	85	0.309721
3	189019379	16	19258610	85	0.309721
3	189019379	16	19259395	85	0.309721
3	189019379	16	19259452	85	0.309721
3	189019379	16	19259486	85	0.309721
3	189221855	16	17008319	85	0.303488
3	189223686	16	17008319	85	0.303488
3	189227967	16	12912284	85	0.35811
3	189227967	16	12916020	85	0.302173
3	189234512	16	12912284	85	0.377812
3	189235182	16	12912284	85	0.388447
3	189235182	16	12916020	85	0.343074
3	189235287	16	12912284	85	0.314355
3	189303711	16	27790592	85	0.30937
3	189304602	16	27790592	85	0.305855
3	189529056	16	12488918	85	0.316615
3	189529969	16	12488918	85	0.316615
3	189530211	16	12488918	85	0.316615
3	189650770	16	24529166	85	0.305888
3	189650770	16	24530333	85	0.305888
3	189650770	16	24530556	85	0.305888
3	189650770	16	24530828	85	0.305888
3	189650770	16	24530947	85	0.305888
3	189650770	16	24530992	85	0.305888
3	189650770	16	24531548	85	0.305888
3	189650846	16	24529166	85	0.306387
3	189650846	16	24530333	85	0.306387
3	189650846	16	24530556	85	0.306387
3	189650846	16	24530828	85	0.306387
3	189650846	16	24530947	85	0.306387
3	189650846	16	24530992	85	0.306387
3	189650846	16	24531548	85	0.306387
3	189694088	16	26665535	85	0.306595
3	189722930	16	27382561	85	0.304822
3	189727615	16	16229238	85	0.317482
3	189727617	16	16229238	85	0.317482
3	189727704	16	16229238	85	0.317482
3	190038757	16	15948274	85	0.32778
3	190515901	16	15785504	85	0.346062
3	190525298	16	15785504	85	0.346062
3	190795786	16	13643076	85	0.306466
3	190881327	16	17722337	85	0.310929
3	190977465	16	17523285	85	0.382665
3	190977465	16	17524301	85	0.338914
3	190977465	16	17524327	85	0.338914
3	190977465	16	17526432	85	0.338914
3	190977465	16	17527744	85	0.338914
3	190977465	16	17528248	85	0.338914
3	190977465	16	17529169	85	0.338914
3	190977465	16	17530182	85	0.338914
3	190977465	16	17534994	85	0.338914
3	190977465	16	17536955	85	0.338914
3	190977465	16	17538416	85	0.338914
3	190977465	16	17543114	85	0.338914
3	190977465	16	17543252	85	0.338914
3	190977465	16	17550110	85	0.313432
3	190978345	16	17523285	85	0.382665
3	190978345	16	17524301	85	0.338914
3	190978345	16	17524327	85	0.338914
3	190978345	16	17526432	85	0.338914
3	190978345	16	17527744	85	0.338914
3	190978345	16	17528248	85	0.338914
3	190978345	16	17529169	85	0.338914
3	190978345	16	17530182	85	0.338914
3	190978345	16	17534994	85	0.338914
3	190978345	16	17536955	85	0.338914
3	190978345	16	17538416	85	0.338914
3	190978345	16	17543114	85	0.338914
3	190978345	16	17543252	85	0.338914
3	190978345	16	17550110	85	0.313432
3	191790719	16	27827704	85	0.307672
3	191791380	16	27827704	85	0.307672
3	192089546	16	19753456	85	0.336437
3	192239953	16	17262796	85	0.348409
3	192246025	16	22951967	85	0.302361
3	192246025	16	22952414	85	0.302361
3	192361330	16	26154508	85	0.332422
3	192364317	16	26154508	85	0.332422
3	192539599	16	11620536	85	0.304833
3	192539824	16	11620536	85	0.304833
3	192540047	16	11620536	85	0.316494
3	192607739	16	25031511	85	0.302173
3	192607739	16	25031553	85	0.302173
3	192607848	16	25031511	85	0.302173
3	192607848	16	25031553	85	0.302173
3	192761717	16	12083345	85	0.308582
3	192824459	16	18625561	85	0.31383
3	192824775	16	18625561	85	0.31383
3	192826578	16	18625561	85	0.31383
3	192829031	16	18625561	85	0.31383
3	193154492	16	13272767	85	0.302883
3	193154492	16	13273144	85	0.302883
3	193443868	16	26150895	85	0.310196
3	193443868	16	26152488	85	0.310196
3	193443868	16	26153410	85	0.310196
3	193443868	16	26154232	85	0.310196
3	193443868	16	26157933	85	0.310196
3	193443868	16	26158662	85	0.310196
3	193443868	16	26159803	85	0.310196
3	193443868	16	26164485	85	0.349986
3	193443868	16	26178339	85	0.31603
3	193443868	16	26178603	85	0.31603
3	193443868	16	26184557	85	0.31603
3	193641797	16	23743909	85	0.307231
3	193812721	16	12966122	85	0.304822
3	194015640	16	12533324	85	0.316711
3	194092786	16	19703907	85	0.302792
3	194093144	16	19703907	85	0.306834
3	194137473	16	27342377	85	0.300291
3	194137473	16	27342378	85	0.300291
3	194137473	16	27342381	85	0.300291
3	194137595	16	27342377	85	0.300291
3	194137595	16	27342378	85	0.300291
3	194137595	16	27342381	85	0.300291
3	194139062	16	27342377	85	0.300291
3	194139062	16	27342378	85	0.300291
3	194139062	16	27342381	85	0.300291
3	194144403	16	27342377	85	0.300291
3	194144403	16	27342378	85	0.300291
3	194144403	16	27342381	85	0.300291
3	194146674	16	27342377	85	0.300291
3	194146674	16	27342378	85	0.300291
3	194146674	16	27342381	85	0.300291
3	194146901	16	27342377	85	0.300291
3	194146901	16	27342378	85	0.300291
3	194146901	16	27342381	85	0.300291
3	194228564	16	11642677	85	0.313774
3	194231457	16	20221253	85	0.321282
3	194232621	16	20221253	85	0.321282
3	194265848	16	17206303	85	0.327052
3	194314866	16	23900568	85	0.305859
3	194578842	16	23997950	85	0.307297
3	194578859	16	24320766	85	0.308535
3	194578960	16	23997950	85	0.307297
3	194635984	16	27066707	85	0.322152
3	194637317	16	27066707	85	0.342301
3	194643126	16	27066707	85	0.342301
3	194644256	16	27066707	85	0.31733
3	194646014	16	27066707	85	0.323552
3	194731991	16	11634764	85	0.320072
3	194755876	16	16726731	85	0.301932
3	195030848	16	24504909	85	0.336159
3	195034928	16	24504909	85	0.300208
3	195047912	16	24504909	85	0.317403
3	195062020	16	24504909	85	0.300208
3	195064198	16	24504909	85	0.317403
3	195294556	16	18335292	85	0.300749
3	195377875	16	12877121	85	0.31763
3	195377875	16	12877511	85	0.31763
3	195377875	16	12878172	85	0.31763
3	195377875	16	12878329	85	0.334977
3	195377875	16	12878735	85	0.31763
3	195377875	16	12879808	85	0.334977
3	195377875	16	12880262	85	0.334977
3	195377875	16	12880446	85	0.334977
3	195392085	16	28505229	85	0.307949
3	195506917	16	22650059	85	0.305848
3	195508796	16	15510385	85	0.322675
3	195509394	16	15510385	85	0.314696
3	195510766	16	15510385	85	0.330867
3	195512445	16	25023838	85	0.335816
3	195512445	16	25031499	85	0.32963
3	195512445	16	25031557	85	0.328951
3	195709312	16	26619387	85	0.302639
3	195709312	16	26623714	85	0.302639
3	195867305	16	12506655	85	0.318293
3	195867305	16	12506776	85	0.318293
3	195867305	16	12507872	85	0.30438
3	195873819	16	22636445	85	0.304273
3	195889080	16	22636445	85	0.304273
3	195895083	16	22636445	85	0.304273
3	196050267	16	22270340	85	0.337207
3	196172686	16	29294130	85	0.300847
3	196244495	16	28623343	85	0.321369
3	196244495	16	28623349	85	0.321369
3	196244495	16	28623360	85	0.321369
3	196244495	16	28623363	85	0.321369
3	196300760	16	29400870	85	0.330321
3	196305017	16	29400870	85	0.330321
3	196434005	16	19201086	85	0.360427
3	196553867	16	14421050	85	0.306249
3	197225482	16	24121144	85	0.306876
3	197312425	16	12580271	85	0.322345
3	197316587	16	12580271	85	0.304352
3	197316687	16	12580271	85	0.314429
3	197350949	16	17668243	85	0.30204
3	197350953	16	17668243	85	0.30204
3	197672589	16	25340509	85	0.363227
3	197683317	16	27868748	85	0.326899
3	197683317	16	27869093	85	0.31704
3	197683317	16	27869163	85	0.31704
3	197691418	16	27868748	85	0.342465
3	197691418	16	27869093	85	0.338363
3	197691418	16	27869163	85	0.338363
3	197691418	16	27871344	85	0.301284
3	197691418	16	27871637	85	0.301284
3	197691418	16	27872794	85	0.329299
3	197697053	16	27872794	85	0.303069
3	197719185	16	27868748	85	0.313432
3	197719185	16	27872794	85	0.393977
3	197765962	16	27868748	85	0.301542
3	197765962	16	27872794	85	0.340922
3	197779684	16	27872794	85	0.340922
3	197780477	16	27872794	85	0.304768
3	197850028	16	16097327	85	0.545325
3	197850029	16	16097327	85	0.545325
3	161596229	16	54718305	85	0.31652
3	161655631	16	52403244	85	0.305609
3	162036631	16	55795718	85	0.340545
3	162410882	16	60607569	85	0.316157
3	163010765	16	32399770	85	0.302361
3	163013216	16	32399770	85	0.302361
3	163013627	16	32399770	85	0.302361
3	163029233	16	32399770	85	0.302361
3	163030038	16	32399770	85	0.302361
3	163040451	16	32399770	85	0.302361
3	163040742	16	32399770	85	0.302361
3	163041872	16	32399770	85	0.302361
3	163899177	16	52336772	85	0.306892
3	163924660	16	52336772	85	0.312848
3	163924669	16	52336772	85	0.312848
3	163964268	16	52336772	85	0.306892
3	163966336	16	52336772	85	0.306892
3	163966615	16	52336772	85	0.306892
3	163973612	16	52336772	85	0.306892
3	164862990	16	51571885	85	0.317103
3	164862990	16	53467722	85	0.32778
3	164863010	16	51571885	85	0.337391
3	164991614	16	59776341	85	0.304953
3	164991959	16	59776341	85	0.304953
3	164992076	16	59776341	85	0.304953
3	164994501	16	59776341	85	0.313914
3	164996473	16	59776341	85	0.313914
3	164997440	16	59776341	85	0.313914
3	164998397	16	59776341	85	0.313914
3	165004966	16	59776341	85	0.313914
3	165006471	16	59776341	85	0.313914
3	165007732	16	59776341	85	0.313914
3	165011480	16	59776341	85	0.313914
3	165012693	16	59776341	85	0.313914
3	165014396	16	59776341	85	0.313914
3	165015990	16	59776341	85	0.313914
3	165016355	16	59776341	85	0.313914
3	166313211	16	51367736	85	0.318303
3	166313211	16	51370225	85	0.318303
3	166313211	16	51377101	85	0.305786
3	166584116	16	57317241	85	0.36748
3	166584116	16	57317420	85	0.314329
3	166603525	16	57317241	85	0.36748
3	166603525	16	57317420	85	0.314329
3	166634540	16	57317241	85	0.36748
3	166634540	16	57317420	85	0.314329
3	166655215	16	57317241	85	0.318459
3	166666034	16	49977729	85	0.338044
3	166673264	16	49977729	85	0.338044
3	166701064	16	57317241	85	0.336581
3	166701064	16	57319922	85	0.309019
3	166712887	16	59156124	85	0.325312
3	166759779	16	47967604	85	0.30051
3	166759779	16	47974757	85	0.30051
3	166759962	16	47967604	85	0.30051
3	166759962	16	47974757	85	0.30051
3	166760641	16	47967604	85	0.30051
3	166760641	16	47974757	85	0.30051
3	166761357	16	47967604	85	0.30051
3	166761357	16	47974757	85	0.30051
3	166766091	16	47967604	85	0.30051
3	166766091	16	47974757	85	0.30051
3	166768017	16	47967604	85	0.30051
3	166768017	16	47974757	85	0.30051
3	166768189	16	47967604	85	0.30051
3	166768189	16	47974757	85	0.30051
3	166768513	16	47967604	85	0.30051
3	166768513	16	47974757	85	0.30051
3	167007331	16	54287439	85	0.313075
3	167287161	16	34241510	85	0.307853
3	167287161	16	34266120	85	0.307258
3	167287161	16	34279219	85	0.300311
3	167287161	16	34279288	85	0.300311
3	167287161	16	34332564	85	0.307853
3	167287161	16	34332661	85	0.307853
3	167287161	16	34332812	85	0.307853
3	167287161	16	34335464	85	0.307853
3	167287161	16	34551407	85	0.307258
3	167287161	16	34553259	85	0.307258
3	167287161	16	34556174	85	0.307258
3	167731427	16	51033918	85	0.311196
3	167741358	16	51033918	85	0.332457
3	167741358	16	53931903	85	0.314737
3	168043395	16	58652554	85	0.310679
3	168122048	16	32603025	85	0.308972
3	168919295	16	57477652	85	0.319194
3	168921609	16	54924585	85	0.328419
3	169572137	16	33569431	85	0.311464
3	169572137	16	33569434	85	0.311464
3	169599754	16	56947833	85	0.318399
3	169635413	16	54394647	85	0.303297
3	169946406	16	33427166	85	0.302981
3	169946406	16	33427167	85	0.302981
3	169946406	16	33427171	85	0.302981
3	170066483	16	55044859	85	0.320886
3	170070441	16	55044859	85	0.320886
3	170071304	16	55044859	85	0.320886
3	170138940	16	33418130	85	0.323646
3	170255741	16	52614608	85	0.305505
3	170255741	16	52614696	85	0.305505
3	170255741	16	52615258	85	0.305505
3	170387221	16	58429241	85	0.300343
3	171121233	16	46403017	85	0.308178
3	171121233	16	46403019	85	0.308178
3	171123677	16	46403017	85	0.307743
3	171123677	16	46403019	85	0.307743
3	171181072	16	58015841	85	0.309243
3	171181072	16	58016322	85	0.309243
3	171281143	16	57903537	85	0.350668
3	171281143	16	57904400	85	0.308561
3	171738407	16	53411723	85	0.330545
3	172121161	16	59338899	85	0.344851
3	172121161	16	59339735	85	0.344851
3	172121161	16	59343967	85	0.304959
3	172121161	16	59348400	85	0.308418
3	172121161	16	59348664	85	0.308418
3	172121161	16	59348845	85	0.308418
3	172334560	16	56928929	85	0.329741
3	172334560	16	56929444	85	0.300082
3	172815740	16	57665814	85	0.321695
3	172815740	16	57665815	85	0.321695
3	172815740	16	57665816	85	0.321695
3	172815740	16	57665885	85	0.30227
3	173313155	16	51096349	85	0.301877
3	173430115	16	60411886	85	0.325326
3	173494609	16	56656508	85	0.304434
3	173495102	16	49045569	85	0.313075
3	173495102	16	49047834	85	0.338994
3	173495295	16	56656508	85	0.304434
3	173495551	16	49045569	85	0.313075
3	173495551	16	49047834	85	0.338994
3	173823784	16	50900674	85	0.327814
3	173835699	16	50890052	85	0.319813
3	173852415	16	50900674	85	0.30602
3	173949806	16	33396778	85	0.302361
3	173956469	16	33396778	85	0.302361
3	173982910	16	59576331	85	0.304953
3	174166224	16	56703504	85	0.312208
3	174170684	16	56703504	85	0.312208
3	174171798	16	56703504	85	0.322334
3	174171885	16	56703504	85	0.322334
3	174185440	16	56948292	85	0.30124
3	174201266	16	56948292	85	0.30124
3	174681812	16	57802421	85	0.31037
3	174996757	16	54373485	85	0.313435
3	174996757	16	54376979	85	0.340433
3	174996757	16	54377049	85	0.340433
3	175053788	16	49430229	85	0.315942
3	175053884	16	49430229	85	0.315942
3	175056736	16	49438040	85	0.30955
3	175059490	16	49438040	85	0.342198
3	175061487	16	49438040	85	0.308909
3	175064860	16	49438040	85	0.307107
3	175121109	16	61081955	85	0.319808
3	175127141	16	61081955	85	0.319808
3	175183308	16	55139504	85	0.301968
3	175186191	16	61081955	85	0.304827
3	175268375	16	55512377	85	0.318206
3	175269667	16	55512377	85	0.318206
3	175275434	16	32296537	85	0.31633
3	175396421	16	49065245	85	0.316875
3	175396421	16	49077679	85	0.316875
3	175396421	16	49083579	85	0.316875
3	175396421	16	49085082	85	0.321369
3	175396421	16	49088129	85	0.316875
3	175396421	16	49092118	85	0.316875
3	175396421	16	49093311	85	0.316875
3	175510738	16	47949762	85	0.304644
3	175586079	16	56719004	85	0.396614
3	175675705	16	59509088	85	0.313056
3	175675705	16	59509093	85	0.313056
3	175675705	16	59513428	85	0.313056
3	175675705	16	59513918	85	0.313056
3	175675705	16	59513957	85	0.313056
3	175675705	16	59513996	85	0.313056
3	175675705	16	59517517	85	0.313056
3	175675705	16	59518685	85	0.313056
3	175675705	16	59522193	85	0.313056
3	175688322	16	59509088	85	0.303069
3	175688322	16	59509093	85	0.303069
3	175688322	16	59513428	85	0.303069
3	175688322	16	59513918	85	0.303069
3	175688322	16	59513957	85	0.303069
3	175688322	16	59513996	85	0.303069
3	175688322	16	59517517	85	0.303069
3	175688322	16	59518685	85	0.303069
3	175688322	16	59522193	85	0.303069
3	175899001	16	47351643	85	0.320005
3	175899001	16	47591172	85	0.320005
3	175899001	16	47684686	85	0.320005
3	175899001	16	47754566	85	0.320005
3	175899001	16	47896433	85	0.320005
3	176028740	16	57671594	85	0.305574
3	176028740	16	57671906	85	0.305574
3	176029608	16	57671594	85	0.305574
3	176029608	16	57671906	85	0.305574
3	176329962	16	46420000	85	0.308972
3	176654896	16	60235119	85	0.337906
3	176654896	16	60235717	85	0.3186
3	176873953	16	51394394	85	0.308103
3	176873953	16	51398653	85	0.319002
3	177143737	16	58434730	85	0.341015
3	177536352	16	31181051	85	0.300676
3	177711167	16	59582297	85	0.319062
3	177712676	16	59582297	85	0.304576
3	177713081	16	59582297	85	0.32966
3	177713782	16	59582297	85	0.32966
3	177734296	16	30119307	85	0.305441
3	177978442	16	52661207	85	0.300177
3	178475109	16	32528787	85	0.324431
3	178475109	16	32528789	85	0.324431
3	178566680	16	32528787	85	0.317674
3	178566680	16	32528789	85	0.317674
3	178568669	16	51234262	85	0.318093
3	179066456	16	33413095	85	0.330591
3	179066456	16	33413097	85	0.330591
3	179076404	16	33413095	85	0.360105
3	179076404	16	33413097	85	0.360105
3	179102302	16	33413095	85	0.360105
3	179102302	16	33413097	85	0.360105
3	179115568	16	33413095	85	0.360105
3	179115568	16	33413097	85	0.360105
3	179348729	16	54866734	85	0.321783
3	179408955	16	30500761	85	0.314072
3	179528079	16	54163193	85	0.304553
3	179528079	16	54163641	85	0.304553
3	179528079	16	54163908	85	0.304553
3	179528079	16	54164129	85	0.304553
3	179528079	16	54164337	85	0.304553
3	179528079	16	54164558	85	0.304553
3	179528079	16	54165373	85	0.304553
3	179528079	16	54167456	85	0.304553
3	179528079	16	54167497	85	0.304553
3	179528079	16	54168370	85	0.304553
3	179528079	16	54170679	85	0.304553
3	179736668	16	56615220	85	0.310462
3	179902389	16	46420000	85	0.308972
3	179902577	16	46420000	85	0.308972
3	179905638	16	46420000	85	0.308972
3	180413931	16	50922733	85	0.310596
3	180421706	16	50922733	85	0.310596
3	180437487	16	50922733	85	0.310596
3	181903192	16	54464218	85	0.320813
3	182347032	16	61742993	85	0.310806
3	182348000	16	61742993	85	0.310806
3	182736201	16	32322438	85	0.318527
3	182736201	16	33869611	85	0.362881
3	182736201	16	33900023	85	0.505723
3	182736201	16	33900029	85	0.505723
3	182736201	16	33900031	85	0.505723
3	182736201	16	33974960	85	0.453033
3	182736201	16	33974978	85	0.312188
3	182736201	16	33975316	85	0.32243
3	182736201	16	33975321	85	0.32243
3	182736201	16	34232658	85	0.339343
3	182736201	16	46402582	85	0.384868
3	182736201	16	46412221	85	0.313279
3	182736201	16	46412222	85	0.313279
3	182736201	16	46412223	85	0.313279
3	182736201	16	46412634	85	0.312188
3	182736201	16	46417851	85	0.433333
3	182736201	16	46417986	85	0.646169
3	182736201	16	46417994	85	0.505723
3	182736201	16	46418019	85	0.320824
3	182736201	16	46418020	85	0.320824
3	182736201	16	46418023	85	0.320824
3	182736201	16	46426086	85	0.403217
3	182853670	16	57732261	85	0.306085
3	182853670	16	57732437	85	0.32966
3	182861284	16	57732437	85	0.322362
3	183083332	16	55191097	85	0.314162
3	183084752	16	55191097	85	0.331996
3	183088139	16	55191097	85	0.331996
3	183089491	16	55191097	85	0.314162
3	183089760	16	55191097	85	0.314162
3	183252255	16	61732684	85	0.312016
3	183252255	16	61736999	85	0.338768
3	183254964	16	61736999	85	0.31812
3	183255559	16	61736999	85	0.31812
3	183520681	16	33427166	85	0.332608
3	183520681	16	33427167	85	0.332608
3	183520681	16	33427171	85	0.332608
3	183900338	16	54027493	85	0.31268
3	183900836	16	54027493	85	0.31268
3	183902801	16	54027493	85	0.31268
3	183942747	16	33495413	85	0.330591
3	183943552	16	33495413	85	0.330591
3	183946524	16	33495413	85	0.317674
3	183947527	16	33495413	85	0.317674
3	183955822	16	33495413	85	0.317674
3	183959482	16	33495413	85	0.317674
3	183961154	16	33495413	85	0.317674
3	183964971	16	33495413	85	0.317674
3	183968981	16	33495413	85	0.317674
3	183969659	16	33495413	85	0.317674
3	183970020	16	33495413	85	0.317674
3	183978936	16	33495413	85	0.305798
3	183982785	16	33495413	85	0.305798
3	183983522	16	33495413	85	0.305798
3	183983626	16	33495413	85	0.305798
3	183985967	16	33495413	85	0.305798
3	183986068	16	33495413	85	0.305798
3	183988257	16	33495413	85	0.305798
3	183988383	16	33495413	85	0.305798
3	183989885	16	33495413	85	0.305798
3	183990278	16	33495413	85	0.305798
3	184067517	16	33518356	85	0.324431
3	184067532	16	33518356	85	0.324431
3	184068913	16	33518356	85	0.324431
3	184069283	16	33518356	85	0.324431
3	184117687	16	48681768	85	0.303844
3	184118980	16	48681768	85	0.303844
3	184131792	16	55442369	85	0.303959
3	184458907	16	57323734	85	0.301178
3	184476462	16	55685975	85	0.303683
3	184799288	16	56729495	85	0.307682
3	184799288	16	56729963	85	0.307682
3	184799288	16	56729982	85	0.307682
3	184925946	16	52673310	85	0.314149
3	185717183	16	58508899	85	0.341854
3	185717183	16	58509708	85	0.302769
3	185717502	16	58508899	85	0.341854
3	185717502	16	58509708	85	0.302769
3	185717623	16	58508899	85	0.341854
3	185717623	16	58509708	85	0.302769
3	185717658	16	58508899	85	0.341854
3	185717658	16	58509708	85	0.302769
3	185717694	16	58508899	85	0.341854
3	185717694	16	58509708	85	0.302769
3	185718304	16	58508899	85	0.317581
3	185718415	16	58508899	85	0.317581
3	185718707	16	58508899	85	0.317581
3	185718968	16	58508899	85	0.317581
3	185719861	16	58508899	85	0.317581
3	185719928	16	58508899	85	0.317581
3	185720179	16	58508899	85	0.317581
3	185940643	16	56963322	85	0.31474
3	185940643	16	56963643	85	0.31474
3	185962196	16	57020205	85	0.30773
3	185962196	16	57038767	85	0.326254
3	185962196	16	57039142	85	0.326254
3	185962196	16	57042912	85	0.317155
3	185962510	16	57020205	85	0.30773
3	185962510	16	57038767	85	0.326254
3	185962510	16	57039142	85	0.326254
3	185962510	16	57042912	85	0.317155
3	185962800	16	57038767	85	0.305815
3	185962800	16	57039142	85	0.305815
3	185962966	16	57020205	85	0.30773
3	185962966	16	57038767	85	0.326254
3	185962966	16	57039142	85	0.326254
3	185962966	16	57042912	85	0.317155
3	185963141	16	57020205	85	0.30773
3	185963141	16	57038767	85	0.326254
3	185963141	16	57039142	85	0.326254
3	185963141	16	57042912	85	0.317155
3	185983561	16	55109942	85	0.346026
3	186588155	16	60214866	85	0.316906
3	186704924	16	30763556	85	0.359657
3	186712278	16	59678527	85	0.331255
3	187259585	16	59255696	85	0.301855
3	187259585	16	59255968	85	0.301855
3	187259585	16	59257686	85	0.301855
3	187259585	16	59270830	85	0.301855
3	187300109	16	51206972	85	0.320802
3	187300109	16	51206981	85	0.320802
3	187301054	16	51206972	85	0.320802
3	187301054	16	51206981	85	0.320802
3	187301298	16	51206972	85	0.320802
3	187301298	16	51206981	85	0.320802
3	187325712	16	32358829	85	0.303454
3	187382962	16	32365071	85	0.31016
3	187390709	16	32365071	85	0.31016
3	187405534	16	30555629	85	0.30227
3	187410745	16	30555629	85	0.30227
3	187425870	16	55141887	85	0.332165
3	187426181	16	55141887	85	0.300846
3	187522222	16	32856211	85	0.360105
3	187548208	16	54307118	85	0.314632
3	187548208	16	54307776	85	0.314632
3	187548208	16	54310783	85	0.314632
3	187549969	16	54307118	85	0.314632
3	187549969	16	54307776	85	0.314632
3	187549969	16	54310783	85	0.314632
3	187550734	16	54307118	85	0.314632
3	187550734	16	54307776	85	0.314632
3	187550734	16	54310783	85	0.314632
3	187552765	16	54307118	85	0.314632
3	187552765	16	54307776	85	0.314632
3	187552765	16	54310783	85	0.314632
3	187552985	16	54307118	85	0.314632
3	187552985	16	54307776	85	0.314632
3	187552985	16	54310783	85	0.314632
3	187553247	16	54307118	85	0.314632
3	187553247	16	54307776	85	0.314632
3	187553247	16	54310783	85	0.314632
3	187553317	16	54307118	85	0.314632
3	187553317	16	54307776	85	0.314632
3	187553317	16	54310783	85	0.314632
3	187553414	16	54307118	85	0.314632
3	187553414	16	54307776	85	0.314632
3	187553414	16	54310783	85	0.314632
3	187553416	16	54307118	85	0.314632
3	187553416	16	54307776	85	0.314632
3	187553416	16	54310783	85	0.314632
3	187553703	16	54307118	85	0.314632
3	187553703	16	54307776	85	0.314632
3	187553703	16	54310783	85	0.314632
3	187553706	16	54307118	85	0.314632
3	187553706	16	54307776	85	0.314632
3	187553706	16	54310783	85	0.314632
3	187554008	16	54307118	85	0.314632
3	187554008	16	54307776	85	0.314632
3	187554008	16	54310783	85	0.314632
3	187554342	16	54307118	85	0.314632
3	187554342	16	54307776	85	0.314632
3	187554342	16	54310783	85	0.314632
3	187554609	16	54307118	85	0.314632
3	187554609	16	54307776	85	0.314632
3	187554609	16	54310783	85	0.314632
3	187554628	16	54307118	85	0.314632
3	187554628	16	54307776	85	0.314632
3	187554628	16	54310783	85	0.314632
3	187555198	16	54307118	85	0.314632
3	187555198	16	54307776	85	0.314632
3	187555198	16	54310783	85	0.314632
3	187555491	16	54307118	85	0.314632
3	187555491	16	54307776	85	0.314632
3	187555491	16	54310783	85	0.314632
3	187556045	16	54307118	85	0.314632
3	187556045	16	54307776	85	0.314632
3	187556045	16	54310783	85	0.314632
3	187556113	16	54307118	85	0.314632
3	187556113	16	54307776	85	0.314632
3	187556113	16	54310783	85	0.314632
3	187556472	16	54307118	85	0.314632
3	187556472	16	54307776	85	0.314632
3	187556472	16	54310783	85	0.314632
3	187557112	16	54307118	85	0.314632
3	187557112	16	54307776	85	0.314632
3	187557112	16	54310783	85	0.314632
3	187557812	16	54307118	85	0.314632
3	187557812	16	54307776	85	0.314632
3	187557812	16	54310783	85	0.314632
3	187558231	16	54307118	85	0.314632
3	187558231	16	54307776	85	0.314632
3	187558231	16	54310783	85	0.314632
3	187558610	16	54307118	85	0.314632
3	187558610	16	54307776	85	0.314632
3	187558610	16	54310783	85	0.314632
3	187558626	16	54307118	85	0.314632
3	187558626	16	54307776	85	0.314632
3	187558626	16	54310783	85	0.314632
3	187558870	16	54307118	85	0.314632
3	187558870	16	54307776	85	0.314632
3	187558870	16	54310783	85	0.314632
3	187559038	16	54307118	85	0.314632
3	187559038	16	54307776	85	0.314632
3	187559038	16	54310783	85	0.314632
3	187559160	16	54307118	85	0.314632
3	187559160	16	54307776	85	0.314632
3	187559160	16	54310783	85	0.314632
3	187559544	16	54307118	85	0.314632
3	187559544	16	54307776	85	0.314632
3	187559544	16	54310783	85	0.314632
3	187560277	16	54307118	85	0.314632
3	187560277	16	54307776	85	0.314632
3	187560277	16	54310783	85	0.314632
3	187834657	16	32164063	85	0.325397
3	187834657	16	32296537	85	0.325397
3	187834657	16	32484038	85	0.330709
3	187834657	16	32504704	85	1
3	187834657	16	32531376	85	0.505952
3	187834657	16	32531377	85	0.505952
3	187834657	16	32591202	85	0.330709
3	187834657	16	33413684	85	0.330709
3	187834657	16	33413816	85	0.494048
3	187834657	16	33434732	85	0.330709
3	187834657	16	33434733	85	0.330709
3	187834657	16	33552077	85	0.330709
3	188234070	16	46415529	85	0.303538
3	188631600	16	32531394	85	0.305798
3	188631600	16	32531395	85	0.305798
3	188647669	16	61663234	85	0.311184
3	188647669	16	61667189	85	0.311184
3	188667310	16	58130345	85	0.371774
3	188667355	16	58130345	85	0.371774
3	188717573	16	61753968	85	0.313774
3	188718117	16	61753968	85	0.313774
3	188764868	16	51091218	85	0.312884
3	188766723	16	51091218	85	0.312884
3	189021198	16	50827026	85	0.312982
3	189120695	16	59828881	85	0.300156
3	189124885	16	57982078	85	0.320915
3	189127421	16	57982078	85	0.320915
3	189225373	16	33577245	85	0.30124
3	189225373	16	33716953	85	0.33476
3	189423731	16	58364892	85	0.306029
3	189550176	16	58102365	85	0.317581
3	189550201	16	58102365	85	0.317581
3	189840623	16	52901322	85	0.309614
3	189840623	16	52901326	85	0.309614
3	189864949	16	60045884	85	0.307003
3	189869291	16	48780272	85	0.304996
3	189900082	16	60002007	85	0.346613
3	189951957	16	51073109	85	0.311636
3	189953829	16	51073109	85	0.315552
3	189982337	16	51073109	85	0.307656
3	190206396	16	58963620	85	0.302408
3	190206396	16	58969604	85	0.302408
3	190206396	16	58970338	85	0.302408
3	190305018	16	59031955	85	0.312974
3	190683547	16	55881326	85	0.300099
3	190683598	16	55881326	85	0.300099
3	190881328	16	58972045	85	0.300156
3	191119818	16	60226498	85	0.308376
3	191119818	16	60227786	85	0.308376
3	191195960	16	54268301	85	0.321749
3	191331251	16	33427166	85	0.315292
3	191331251	16	33427167	85	0.315292
3	191331251	16	33427171	85	0.315292
3	191343313	16	33427166	85	0.345053
3	191343313	16	33427167	85	0.345053
3	191343313	16	33427171	85	0.345053
3	191343313	16	33569431	85	0.324431
3	191343313	16	33569434	85	0.324431
3	191355124	16	33427166	85	0.315292
3	191355124	16	33427167	85	0.315292
3	191355124	16	33427171	85	0.315292
3	191363352	16	33427166	85	0.315292
3	191363352	16	33427167	85	0.315292
3	191363352	16	33427171	85	0.315292
3	191733803	16	54493832	85	0.349761
3	191733803	16	54497237	85	0.317625
3	191733803	16	54499168	85	0.349761
3	191733803	16	54499408	85	0.349761
3	191733803	16	54506312	85	0.349761
3	191771207	16	58028860	85	0.302876
3	191789273	16	30523908	85	0.307097
3	191828293	16	49961486	85	0.30214
3	191872877	16	32529056	85	0.320299
3	191876409	16	49016770	85	0.300434
3	191928822	16	55242830	85	0.313556
3	192041423	16	33434442	85	0.326058
3	192041423	16	33518356	85	0.324431
3	192095771	16	51217097	85	0.400221
3	192095771	16	51218232	85	0.400221
3	192202862	16	48490667	85	0.325356
3	192202862	16	48490668	85	0.325356
3	192202862	16	48490669	85	0.325356
3	192203778	16	48490667	85	0.325356
3	192203778	16	48490668	85	0.325356
3	192203778	16	48490669	85	0.325356
3	192208530	16	48490667	85	0.35556
3	192208530	16	48490668	85	0.35556
3	192208530	16	48490669	85	0.35556
3	192298277	16	61246619	85	0.308406
3	192298277	16	61260404	85	0.308406
3	192739585	16	33030488	85	0.302361
3	193058019	16	59718238	85	0.312123
3	193058273	16	59718238	85	0.312123
3	193058961	16	59718238	85	0.312123
3	193287265	16	32530766	85	0.305798
3	193558612	16	60386354	85	0.317581
3	193558612	16	60396811	85	0.317581
3	193558612	16	60402749	85	0.317581
3	193765748	16	31171380	85	0.310819
3	194066219	16	59555654	85	0.315396
3	194068138	16	59555654	85	0.315396
3	194090758	16	32470635	85	0.306154
3	194103005	16	51220936	85	0.301079
3	194235942	16	49765574	85	0.350668
3	194361768	16	54994622	85	0.327897
3	194426833	16	60605186	85	0.321514
3	194518086	16	33415386	85	0.360105
3	194738798	16	57779905	85	0.31542
3	194738798	16	57780960	85	0.31542
3	194738798	16	57780966	85	0.31542
3	194738798	16	57781764	85	0.31542
3	194738798	16	57782072	85	0.31542
3	194738798	16	57784244	85	0.31542
3	194760429	16	55410269	85	0.312241
3	194760429	16	55410963	85	0.312241
3	194760429	16	55411067	85	0.312241
3	194760429	16	55411083	85	0.312241
3	194760429	16	55411126	85	0.312241
3	194760429	16	55411365	85	0.312241
3	194760429	16	55411450	85	0.312241
3	194760429	16	55411479	85	0.312241
3	194760429	16	55411606	85	0.312241
3	194760429	16	55411708	85	0.312241
3	194760429	16	55411815	85	0.312241
3	194760625	16	55410269	85	0.312241
3	194760625	16	55410963	85	0.312241
3	194760625	16	55411067	85	0.312241
3	194760625	16	55411083	85	0.312241
3	194760625	16	55411126	85	0.312241
3	194760625	16	55411365	85	0.312241
3	194760625	16	55411450	85	0.312241
3	194760625	16	55411479	85	0.312241
3	194760625	16	55411606	85	0.312241
3	194760625	16	55411708	85	0.312241
3	194760625	16	55411815	85	0.312241
3	194938737	16	57570561	85	0.313798
3	194938737	16	57570562	85	0.313798
3	194938737	16	57572991	85	0.313798
3	195270078	16	32863259	85	0.305798
3	195271665	16	32863259	85	0.317674
3	195402448	16	46424702	85	0.307858
3	195595967	16	32515129	85	0.363595
3	195595967	16	32515130	85	0.363595
3	195891908	16	46420035	85	0.325397
3	195891908	16	46422165	85	0.428333
3	195891911	16	46420035	85	0.325397
3	195891911	16	46422165	85	0.428333
3	196046416	16	55874585	85	0.316052
3	196360161	16	51388397	85	0.302238
3	196360343	16	49427090	85	0.307731
3	196360830	16	54728712	85	0.303192
3	196540243	16	32609031	85	0.317674
3	196745959	16	32896606	85	0.330591
3	196745959	16	32896607	85	0.330591
3	197114654	16	32863259	85	0.360105
3	197117124	16	32863259	85	0.494048
3	197117124	16	33302533	85	0.325397
3	197117124	16	33413684	85	0.346644
3	197117124	16	33467894	85	0.330709
3	197117124	16	33495480	85	0.505952
3	197117124	16	33502306	85	0.330709
3	197117124	16	33502307	85	0.330709
3	197117127	16	32863259	85	0.494048
3	197117127	16	33302533	85	0.325397
3	197117127	16	33413684	85	0.346644
3	197117127	16	33467894	85	0.330709
3	197117127	16	33495480	85	0.505952
3	197117127	16	33502306	85	0.330709
3	197117127	16	33502307	85	0.330709
3	197117516	16	32636723	85	0.330709
3	197117516	16	32855779	85	0.669386
3	197325894	16	57958597	85	0.336068
3	197364829	16	53986221	85	0.303345
3	197677666	16	46426856	85	0.317817
3	197846881	16	57085762	85	0.340625
3	197846901	16	57085762	85	0.303337
3	197848865	16	50011051	85	0.306873
3	197850028	16	33900023	85	0.418398
3	197850028	16	33900029	85	0.418398
3	197850028	16	33900031	85	0.418398
3	197850028	16	33974960	85	0.453033
3	197850028	16	33974978	85	0.312188
3	197850028	16	33975611	85	0.354015
3	197850028	16	33975612	85	0.354015
3	197850028	16	46402582	85	0.384868
3	197850028	16	46412221	85	0.313279
3	197850028	16	46412222	85	0.313279
3	197850028	16	46412223	85	0.313279
3	197850028	16	46412525	85	0.333923
3	197850028	16	46412634	85	0.312188
3	197850028	16	46417851	85	0.32741
3	197850028	16	46417986	85	0.453033
3	197850028	16	46417994	85	0.418398
3	197850029	16	33900023	85	0.418398
3	197850029	16	33900029	85	0.418398
3	197850029	16	33900031	85	0.418398
3	197850029	16	33974960	85	0.453033
3	197850029	16	33974978	85	0.312188
3	197850029	16	33975611	85	0.354015
3	197850029	16	33975612	85	0.354015
3	197850029	16	46402582	85	0.384868
3	197850029	16	46412221	85	0.313279
3	197850029	16	46412222	85	0.313279
3	197850029	16	46412223	85	0.313279
3	197850029	16	46412525	85	0.333923
3	197850029	16	46412634	85	0.312188
3	197850029	16	46417851	85	0.32741
3	197850029	16	46417986	85	0.453033
3	197850029	16	46417994	85	0.418398
3	197896108	16	46423438	85	0.505952
3	161780488	16	76930034	85	0.30741
3	161780488	16	76932097	85	0.30741
3	161780488	16	76944419	85	0.30741
3	161780488	16	76959203	85	0.30741
3	161940038	16	77311795	85	0.3126
3	161940916	16	77311795	85	0.3126
3	161940963	16	77311795	85	0.3126
3	161941672	16	77311795	85	0.3126
3	161942478	16	77311795	85	0.3126
3	161948649	16	77311795	85	0.3126
3	161948694	16	77311795	85	0.3126
3	161949284	16	77311795	85	0.3126
3	161949356	16	77311795	85	0.3126
3	161949982	16	77311795	85	0.3126
3	161949984	16	77311795	85	0.3126
3	162581580	16	77547993	85	0.310007
3	162581580	16	77549040	85	0.311413
3	162591389	16	77547993	85	0.326104
3	162591389	16	77549040	85	0.314337
3	162595292	16	77547993	85	0.310007
3	162595292	16	77549040	85	0.311413
3	162595378	16	77547993	85	0.310007
3	162595378	16	77549040	85	0.311413
3	162595758	16	77547993	85	0.310007
3	162595758	16	77549040	85	0.311413
3	162596009	16	77547993	85	0.310007
3	162596009	16	77549040	85	0.311413
3	162596044	16	77547993	85	0.326104
3	162596044	16	77549040	85	0.314337
3	162596514	16	77547993	85	0.310007
3	162596514	16	77549040	85	0.311413
3	162596759	16	77547993	85	0.310007
3	162596759	16	77549040	85	0.311413
3	163632362	16	73643322	85	0.308752
3	163632908	16	73643322	85	0.308752
3	163633168	16	73643322	85	0.308752
3	163633280	16	73643322	85	0.308752
3	163633430	16	73643322	85	0.319095
3	163633851	16	73643322	85	0.333412
3	163633905	16	73643322	85	0.319095
3	163634720	16	73643322	85	0.308752
3	163636191	16	73643322	85	0.308752
3	163637394	16	73643322	85	0.308752
3	163638475	16	73643322	85	0.308752
3	163639768	16	73643322	85	0.308752
3	163640028	16	73643322	85	0.308752
3	163640568	16	73643322	85	0.308752
3	163642394	16	73643322	85	0.308752
3	163642730	16	73643322	85	0.308752
3	163643042	16	73643322	85	0.308752
3	163643581	16	73643322	85	0.308752
3	163643920	16	73643322	85	0.308752
3	163644035	16	73643322	85	0.308752
3	163644111	16	73643322	85	0.308752
3	163644124	16	73643322	85	0.308752
3	163644714	16	73643322	85	0.319095
3	163644929	16	73643322	85	0.319095
3	163644950	16	73643322	85	0.308752
3	163645745	16	73643322	85	0.308752
3	163647218	16	73643322	85	0.308752
3	163647669	16	73643322	85	0.308752
3	163648190	16	73643322	85	0.308752
3	163648485	16	73643322	85	0.308752
3	163648858	16	73643322	85	0.308752
3	163648937	16	73643322	85	0.308752
3	163649085	16	73643322	85	0.308752
3	163649999	16	73643322	85	0.308752
3	163650181	16	73643322	85	0.308752
3	163651345	16	73643322	85	0.308752
3	163651481	16	73643322	85	0.308752
3	163651486	16	73643322	85	0.308752
3	163652201	16	73643322	85	0.308752
3	163653187	16	73643322	85	0.319095
3	163653188	16	73643322	85	0.319095
3	163653428	16	73643322	85	0.308752
3	163653459	16	73643322	85	0.319095
3	163653465	16	73643322	85	0.308752
3	163654173	16	73643322	85	0.308752
3	163654580	16	73643322	85	0.319095
3	163654755	16	73643322	85	0.319095
3	163655544	16	73643322	85	0.319095
3	163656245	16	73643322	85	0.308752
3	163656351	16	73643322	85	0.319095
3	163656561	16	73643322	85	0.319095
3	163656903	16	73643322	85	0.319095
3	163657767	16	73643322	85	0.319095
3	163657798	16	73643322	85	0.319095
3	163657804	16	73643322	85	0.308752
3	163657933	16	73643322	85	0.308752
3	163658436	16	73643322	85	0.319095
3	163658851	16	73643322	85	0.319095
3	163659433	16	73643322	85	0.308752
3	163660136	16	73643322	85	0.319095
3	163660302	16	73643322	85	0.308752
3	163660806	16	73643322	85	0.319095
3	163660882	16	73643322	85	0.319095
3	163661233	16	73643322	85	0.319095
3	163661325	16	73643322	85	0.319095
3	163661532	16	73643322	85	0.319095
3	163662721	16	73643322	85	0.319095
3	163663170	16	73643322	85	0.319095
3	163665282	16	73643322	85	0.308752
3	163665327	16	73643322	85	0.319095
3	163665526	16	73643322	85	0.319095
3	163665565	16	73643322	85	0.308752
3	163666890	16	73643322	85	0.319095
3	163667105	16	73643322	85	0.308752
3	163667184	16	73643322	85	0.308752
3	163668823	16	73643322	85	0.319095
3	163668915	16	73643322	85	0.308752
3	163668959	16	73643322	85	0.319095
3	163669143	16	73643322	85	0.319095
3	163669357	16	73643322	85	0.308752
3	163669509	16	73643322	85	0.319095
3	163669530	16	73643322	85	0.319095
3	163671228	16	73643322	85	0.308752
3	163671569	16	73643322	85	0.308752
3	163671816	16	73643322	85	0.308752
3	163672080	16	73643322	85	0.308752
3	163672653	16	73643322	85	0.308752
3	163673165	16	73643322	85	0.308752
3	163673832	16	73643322	85	0.308752
3	163673973	16	73643322	85	0.308752
3	163674642	16	73643322	85	0.319095
3	163675078	16	73643322	85	0.308752
3	163675513	16	73643322	85	0.308752
3	163676083	16	73643322	85	0.311722
3	163676141	16	73643322	85	0.311722
3	163676541	16	73643322	85	0.308752
3	163676578	16	73643322	85	0.311722
3	163676579	16	73643322	85	0.308752
3	163677314	16	73643322	85	0.311722
3	163677545	16	73643322	85	0.308752
3	163677974	16	73643322	85	0.308752
3	163677979	16	73643322	85	0.308752
3	163678813	16	73643322	85	0.308752
3	163679067	16	73643322	85	0.308752
3	163679515	16	73643322	85	0.308752
3	163680308	16	73643322	85	0.308752
3	163680418	16	73643322	85	0.322807
3	163680689	16	73643322	85	0.308752
3	163680814	16	73643322	85	0.308752
3	163681448	16	73643322	85	0.308752
3	163681549	16	73643322	85	0.311722
3	163681978	16	73643322	85	0.308752
3	163683343	16	73643322	85	0.311722
3	163684374	16	73643322	85	0.311722
3	163684422	16	73643322	85	0.308752
3	163684680	16	73643322	85	0.308752
3	163684700	16	73643322	85	0.308752
3	163684871	16	73643322	85	0.311722
3	163685194	16	73643322	85	0.308752
3	163685351	16	73643322	85	0.308752
3	163685899	16	73643322	85	0.308752
3	163687102	16	73643322	85	0.308752
3	163687366	16	73643322	85	0.311722
3	163687895	16	73643322	85	0.308752
3	163688833	16	73643322	85	0.311722
3	163688849	16	73643322	85	0.308752
3	163689209	16	73643322	85	0.308752
3	163689286	16	73643322	85	0.311722
3	163689326	16	73643322	85	0.311722
3	163689507	16	73643322	85	0.308752
3	163691363	16	73643322	85	0.311722
3	163694040	16	73643322	85	0.308752
3	163697132	16	73643322	85	0.311722
3	163697312	16	73643322	85	0.308752
3	163697498	16	73643322	85	0.308752
3	163697507	16	73643322	85	0.308752
3	163698514	16	73643322	85	0.308752
3	163699701	16	73643322	85	0.308752
3	163700116	16	73643322	85	0.308752
3	163700928	16	73643322	85	0.311722
3	163701643	16	73643322	85	0.308752
3	163702121	16	73643322	85	0.308752
3	163702656	16	73643322	85	0.308752
3	163702982	16	73643322	85	0.308752
3	163703136	16	73643322	85	0.308752
3	163703401	16	73643322	85	0.308752
3	163705554	16	73643322	85	0.311722
3	163706252	16	73643322	85	0.302645
3	163708009	16	73643322	85	0.311722
3	163710060	16	73643322	85	0.310986
3	163713062	16	73643322	85	0.311722
3	163718678	16	73643322	85	0.311722
3	163719325	16	73643322	85	0.311722
3	163729218	16	73643322	85	0.311376
3	163759628	16	78665854	85	0.320177
3	163846692	16	73643322	85	0.319814
3	163974865	16	78665854	85	0.338072
3	163978928	16	78665854	85	0.338072
3	163979757	16	78665854	85	0.338072
3	164392437	16	63198869	85	0.302753
3	164392437	16	63198893	85	0.302753
3	164392437	16	63203068	85	0.302753
3	164392437	16	63204008	85	0.302753
3	164392437	16	63204148	85	0.302753
3	164425451	16	74084468	85	0.304014
3	164425464	16	74084468	85	0.324374
3	165056250	16	72643444	85	0.303904
3	165062207	16	77621814	85	0.346492
3	165148490	16	78792062	85	0.316609
3	165264514	16	76202146	85	0.340148
3	165306048	16	78655676	85	0.304126
3	165306048	16	78656602	85	0.304126
3	165558005	16	65667560	85	0.30284
3	165962219	16	73402124	85	0.364561
3	165962219	16	73402288	85	0.364561
3	166042155	16	65897322	85	0.307434
3	166042294	16	65897322	85	0.307434
3	166042341	16	65897322	85	0.307434
3	166042540	16	65897322	85	0.307434
3	166042690	16	65897322	85	0.307434
3	166042881	16	65897322	85	0.307434
3	166043301	16	65897322	85	0.307434
3	166043672	16	65897322	85	0.307434
3	166043973	16	65897322	85	0.307434
3	166044036	16	65897322	85	0.307434
3	166044241	16	65897322	85	0.307434
3	166044523	16	65897322	85	0.307434
3	166044593	16	65897322	85	0.307434
3	166045020	16	65897322	85	0.307434
3	166045117	16	65897322	85	0.307434
3	166045164	16	65897322	85	0.307434
3	166045234	16	65897322	85	0.307434
3	166045396	16	65897322	85	0.307434
3	166045446	16	65897322	85	0.307434
3	166045859	16	65897322	85	0.307434
3	166045869	16	65897322	85	0.307434
3	166046073	16	65897322	85	0.307434
3	166046267	16	65897322	85	0.307434
3	166046411	16	65897322	85	0.307434
3	166047031	16	65897322	85	0.307434
3	166047115	16	65897322	85	0.307434
3	166284128	16	73676677	85	0.302361
3	167167564	16	65893765	85	0.307421
3	167303485	16	73578093	85	0.374041
3	167846485	16	77073103	85	0.310369
3	167846485	16	77079987	85	0.310369
3	167846485	16	77082719	85	0.310369
3	168312859	16	73480811	85	0.311242
3	168319101	16	73480811	85	0.336859
3	168319711	16	73480811	85	0.336859
3	168322369	16	73480811	85	0.336859
3	168322383	16	73480811	85	0.336859
3	168323109	16	73480811	85	0.336859
3	168323608	16	73480811	85	0.336859
3	168325722	16	73473126	85	0.324655
3	168325722	16	73480811	85	0.396183
3	168328472	16	73480811	85	0.322821
3	168687800	16	74293936	85	0.300291
3	168751297	16	78461785	85	0.328202
3	168754796	16	78461785	85	0.328202
3	168755111	16	78461785	85	0.328202
3	168756273	16	78461785	85	0.328202
3	168756827	16	78461785	85	0.328202
3	168839170	16	65578350	85	0.34277
3	169249469	16	77319376	85	0.303803
3	169548032	16	65588865	85	0.32096
3	170280176	16	75532505	85	0.310888
3	170280176	16	75532564	85	0.301847
3	170280176	16	75532583	85	0.301847
3	170280176	16	75532585	85	0.301847
3	170280176	16	75592486	85	0.306252
3	170280176	16	75608001	85	0.306252
3	170280176	16	75625882	85	0.306252
3	170280176	16	75630379	85	0.306252
3	170280176	16	75641258	85	0.306252
3	170334419	16	78650384	85	0.314267
3	170340417	16	69462450	85	0.301846
3	171050089	16	72952594	85	0.311907
3	171299545	16	78473794	85	0.30284
3	171299570	16	78473794	85	0.30284
3	171319991	16	79138063	85	0.365903
3	171319991	16	79138205	85	0.320538
3	171322271	16	79138063	85	0.40045
3	171322271	16	79138205	85	0.347482
3	171322271	16	79138249	85	0.302279
3	171322271	16	79146565	85	0.317252
3	171323305	16	79138063	85	0.40045
3	171323305	16	79138205	85	0.347482
3	171323305	16	79138249	85	0.302279
3	171323305	16	79146565	85	0.317252
3	171328304	16	79138063	85	0.36301
3	171328304	16	79138205	85	0.313327
3	171331161	16	79138063	85	0.36301
3	171331161	16	79138205	85	0.313327
3	171331722	16	79138063	85	0.36301
3	171331722	16	79138205	85	0.313327
3	171334275	16	79138063	85	0.329653
3	171336391	16	79138063	85	0.36301
3	171336391	16	79138205	85	0.313327
3	171341656	16	79138063	85	0.36301
3	171341656	16	79138205	85	0.313327
3	171343623	16	79138063	85	0.36301
3	171343623	16	79138205	85	0.313327
3	171344135	16	79138063	85	0.36301
3	171344135	16	79138205	85	0.313327
3	171344234	16	79138063	85	0.36301
3	171344234	16	79138205	85	0.313327
3	171344287	16	79138063	85	0.36301
3	171344287	16	79138205	85	0.313327
3	171345826	16	79138063	85	0.36301
3	171345826	16	79138205	85	0.313327
3	171346838	16	79138063	85	0.36301
3	171346838	16	79138205	85	0.313327
3	171349229	16	79138063	85	0.36301
3	171349229	16	79138205	85	0.313327
3	171349598	16	79138063	85	0.329653
3	171353872	16	79138063	85	0.36301
3	171353872	16	79138205	85	0.313327
3	171354364	16	79138063	85	0.36301
3	171354364	16	79138205	85	0.313327
3	171356491	16	79138063	85	0.36301
3	171356491	16	79138205	85	0.313327
3	171358386	16	79138063	85	0.36301
3	171358386	16	79138205	85	0.313327
3	171363370	16	79138063	85	0.36301
3	171363370	16	79138205	85	0.313327
3	171365625	16	79138063	85	0.36301
3	171365625	16	79138205	85	0.313327
3	171369824	16	79138063	85	0.36301
3	171369824	16	79138205	85	0.313327
3	171369931	16	79138063	85	0.36301
3	171369931	16	79138205	85	0.313327
3	171371464	16	79138063	85	0.36301
3	171371464	16	79138205	85	0.313327
3	171375163	16	79138063	85	0.381301
3	171375163	16	79138205	85	0.330009
3	171375163	16	79146565	85	0.304058
3	171378414	16	79138063	85	0.36301
3	171378414	16	79138205	85	0.313327
3	171379537	16	79138063	85	0.36301
3	171379537	16	79138205	85	0.313327
3	171381952	16	79138063	85	0.381301
3	171381952	16	79138205	85	0.330009
3	171381952	16	79146565	85	0.304058
3	171382529	16	79138063	85	0.381301
3	171382529	16	79138205	85	0.330009
3	171382529	16	79146565	85	0.304058
3	171385191	16	79138063	85	0.365903
3	171385191	16	79138205	85	0.320538
3	171385191	16	79138249	85	0.316556
3	171385191	16	79146565	85	0.331069
3	171389233	16	79138063	85	0.307939
3	171389233	16	79138249	85	0.340121
3	171394331	16	79138063	85	0.358238
3	171394331	16	79138205	85	0.317116
3	171394331	16	79146565	85	0.311398
3	171401520	16	79138063	85	0.365903
3	171401520	16	79138205	85	0.320538
3	171401520	16	79138249	85	0.316556
3	171401520	16	79146565	85	0.331069
3	171403369	16	79138063	85	0.365903
3	171403369	16	79138205	85	0.320538
3	171403369	16	79138249	85	0.316556
3	171403369	16	79146565	85	0.331069
3	171404123	16	79138063	85	0.31276
3	171404478	16	79146565	85	0.317252
3	171409266	16	79138063	85	0.329653
3	171409266	16	79146565	85	0.304058
3	171409366	16	79138063	85	0.329653
3	171409366	16	79146565	85	0.304058
3	171424055	16	79138063	85	0.31276
3	171428351	16	79138063	85	0.329653
3	171428351	16	79146565	85	0.304058
3	171430935	16	79138249	85	0.307765
3	171434607	16	79138063	85	0.329653
3	171434607	16	79146565	85	0.304058
3	171436093	16	79138063	85	0.334281
3	171436093	16	79138205	85	0.324762
3	171436093	16	79138249	85	0.312302
3	171436093	16	79146565	85	0.333505
3	171442774	16	79138063	85	0.329653
3	171442774	16	79146565	85	0.304058
3	171443597	16	79138063	85	0.303774
3	171445838	16	79138063	85	0.329653
3	171445838	16	79146565	85	0.304058
3	171452403	16	79138063	85	0.329653
3	171452403	16	79146565	85	0.304058
3	171452645	16	79138063	85	0.329653
3	171452645	16	79146565	85	0.304058
3	171455188	16	79138063	85	0.329653
3	171455188	16	79146565	85	0.304058
3	171463604	16	79138063	85	0.329653
3	171463604	16	79146565	85	0.304058
3	171465260	16	79138063	85	0.329653
3	171465260	16	79146565	85	0.304058
3	171465992	16	79138063	85	0.329653
3	171465992	16	79146565	85	0.304058
3	171468257	16	79138063	85	0.323306
3	171468257	16	79146565	85	0.312358
3	171468978	16	79138063	85	0.355725
3	171468978	16	79138205	85	0.303446
3	171468978	16	79146565	85	0.30051
3	171471364	16	79138063	85	0.324074
3	171533002	16	62573727	85	0.32243
3	171535107	16	62573727	85	0.32243
3	171537306	16	62573727	85	0.32243
3	171540195	16	62573727	85	0.32243
3	171545859	16	62573727	85	0.32243
3	171546161	16	62573727	85	0.32243
3	171547904	16	62573727	85	0.32243
3	171547981	16	62573727	85	0.32243
3	171717417	16	74936544	85	0.30442
3	171718244	16	79371183	85	0.30124
3	171891476	16	79076810	85	0.324321
3	171891476	16	79078185	85	0.324321
3	171891476	16	79078616	85	0.335777
3	171891476	16	79079659	85	0.324321
3	172303636	16	78008650	85	0.348032
3	172304245	16	78008650	85	0.308781
3	172304247	16	78008650	85	0.308781
3	172466206	16	78437459	85	0.306561
3	172659956	16	77367375	85	0.300632
3	173029873	16	64713619	85	0.305786
3	173451633	16	79400239	85	0.310179
3	173453286	16	79400239	85	0.310179
3	173454625	16	79400239	85	0.310179
3	173457627	16	79400239	85	0.310179
3	173457689	16	79400239	85	0.310179
3	173689368	16	77588795	85	0.323316
3	173689368	16	77589568	85	0.302064
3	173689368	16	77589619	85	0.302064
3	173689368	16	77590129	85	0.323316
3	174132445	16	68447426	85	0.301481
3	174137924	16	68447426	85	0.330449
3	174138402	16	68447426	85	0.330449
3	174140469	16	68447426	85	0.311433
3	174152688	16	68447426	85	0.330449
3	174152821	16	68447426	85	0.330449
3	174154443	16	68447426	85	0.330449
3	174156694	16	68447426	85	0.301481
3	174236426	16	74915337	85	0.307842
3	174236426	16	74915686	85	0.307842
3	174236426	16	74916505	85	0.307842
3	174236426	16	74918564	85	0.307842
3	174236426	16	74920191	85	0.307842
3	174242260	16	74915337	85	0.307842
3	174242260	16	74915686	85	0.307842
3	174242260	16	74916505	85	0.307842
3	174242260	16	74918564	85	0.307842
3	174242260	16	74920191	85	0.307842
3	174422125	16	70942406	85	0.309989
3	174434063	16	65499810	85	0.301067
3	174482457	16	70942406	85	0.320286
3	174504392	16	70902301	85	0.300099
3	174504392	16	70935198	85	0.316868
3	174504392	16	70942406	85	0.316868
3	174597786	16	66958581	85	0.320837
3	174597801	16	66958581	85	0.320837
3	174643538	16	66466538	85	0.303143
3	174643545	16	66466538	85	0.333135
3	174675883	16	79195655	85	0.316086
3	174734068	16	79387996	85	0.30313
3	174741616	16	73755712	85	0.324611
3	174750465	16	73755712	85	0.324611
3	174752609	16	73755712	85	0.324611
3	174754456	16	73755712	85	0.324611
3	174775312	16	73750491	85	0.322401
3	174821346	16	74907463	85	0.316496
3	175216780	16	69988812	85	0.320878
3	175811371	16	75581069	85	0.30196
3	176564833	16	74658430	85	0.317535
3	176654582	16	62953131	85	0.315147
3	176679614	16	76600823	85	0.322155
3	176680084	16	76600823	85	0.322155
3	176683553	16	76600823	85	0.322155
3	176738397	16	62854442	85	0.333181
3	176796796	16	62854442	85	0.333181
3	176952410	16	78766406	85	0.306589
3	177143903	16	79061176	85	0.322565
3	177153527	16	79061176	85	0.322565
3	177161342	16	79061176	85	0.319884
3	177346796	16	65863150	85	0.313432
3	177354390	16	66408430	85	0.331917
3	177354390	16	66410523	85	0.409318
3	177363336	16	69969063	85	0.307347
3	177728837	16	77623349	85	0.325489
3	177728837	16	77623872	85	0.325489
3	177728837	16	77624425	85	0.357871
3	177728837	16	77633862	85	0.349808
3	177728837	16	77633883	85	0.330163
3	177728837	16	77634262	85	0.349808
3	177778181	16	74580055	85	0.306892
3	177782850	16	74580055	85	0.306892
3	177783075	16	74580055	85	0.346355
3	177783075	16	74604841	85	0.30065
3	177783939	16	74580055	85	0.346355
3	177783939	16	74604841	85	0.30065
3	177801605	16	74580055	85	0.306892
3	177804935	16	74580055	85	0.306892
3	177807177	16	74580055	85	0.306892
3	177809506	16	74580055	85	0.306892
3	177811354	16	74580055	85	0.306892
3	178078708	16	78296182	85	0.302769
3	178078708	16	78296221	85	0.302769
3	178078708	16	78297911	85	0.301621
3	178078708	16	78300191	85	0.302769
3	178973025	16	63809444	85	0.300767
3	178976323	16	63809444	85	0.317835
3	178976699	16	63809444	85	0.317835
3	178978103	16	63809444	85	0.317835
3	178978372	16	63809444	85	0.317835
3	178980499	16	63809444	85	0.317835
3	179708075	16	63196291	85	0.330893
3	179709767	16	63196291	85	0.330893
3	179712403	16	63196291	85	0.330893
3	179718470	16	63196291	85	0.330893
3	179719815	16	63196291	85	0.330893
3	179721350	16	63196291	85	0.330893
3	179723793	16	63196291	85	0.330893
3	179725272	16	63196291	85	0.330893
3	179725689	16	63196291	85	0.330893
3	179727032	16	63196291	85	0.330893
3	179727526	16	63196291	85	0.330893
3	179727723	16	63196291	85	0.330893
3	179827381	16	78922488	85	0.308809
3	180086553	16	65718152	85	0.301877
3	180093781	16	65718152	85	0.301877
3	180095528	16	65718152	85	0.301877
3	180758564	16	77081136	85	0.308534
3	180771172	16	77081136	85	0.308534
3	180776717	16	77081136	85	0.308534
3	180996038	16	65629239	85	0.322743
3	180996038	16	65647119	85	0.339651
3	180996038	16	65649350	85	0.339651
3	180996038	16	65715125	85	0.332924
3	180996038	16	65719274	85	0.332924
3	181444050	16	65554561	85	0.309826
3	181444050	16	65563879	85	0.330933
3	181444050	16	65569837	85	0.370305
3	181444050	16	65573620	85	0.353236
3	181444050	16	65573940	85	0.370305
3	181602300	16	62374896	85	0.318523
3	181602638	16	62374896	85	0.318523
3	181606406	16	62374896	85	0.318523
3	181655505	16	64471017	85	0.300105
3	181658257	16	64471017	85	0.300105
3	181662150	16	73942318	85	0.313505
3	181662150	16	73949825	85	0.315635
3	182205346	16	72032231	85	0.329732
3	182205346	16	72032954	85	0.329732
3	182205346	16	72034653	85	0.329732
3	182212521	16	72032231	85	0.305002
3	182212521	16	72032954	85	0.305002
3	182212521	16	72034653	85	0.305002
3	182336044	16	73383766	85	0.342483
3	182417541	16	72305414	85	0.302602
3	182814135	16	78769323	85	0.317976
3	182818495	16	78249553	85	0.318596
3	182851097	16	78791877	85	0.310369
3	183031483	16	78821484	85	0.31796
3	183064783	16	78903268	85	0.310806
3	183064783	16	78903663	85	0.310806
3	183064783	16	78904061	85	0.310806
3	183064783	16	78904218	85	0.310806
3	183064783	16	78905250	85	0.310806
3	183073741	16	62492563	85	0.315396
3	183095599	16	75683549	85	0.343782
3	183095599	16	75683628	85	0.343782
3	183095599	16	75687548	85	0.343782
3	183095918	16	75683549	85	0.343782
3	183095918	16	75683628	85	0.343782
3	183095918	16	75687548	85	0.343782
3	183096870	16	75683549	85	0.343782
3	183096870	16	75683628	85	0.343782
3	183096870	16	75687548	85	0.343782
3	184016712	16	76612875	85	0.329116
3	184016991	16	76612875	85	0.329116
3	184016992	16	76612875	85	0.329116
3	184047930	16	76612875	85	0.334873
3	184324949	16	63690189	85	0.305068
3	184390478	16	78695871	85	0.337388
3	184419111	16	69872555	85	0.32413
3	184420251	16	69872555	85	0.351657
3	184718400	16	78828545	85	0.326869
3	184889996	16	73855449	85	0.300632
3	184889996	16	73858389	85	0.302769
3	184889996	16	73895046	85	0.303552
3	184908281	16	73890354	85	0.318655
3	184971549	16	76512579	85	0.303926
3	184981630	16	63802455	85	0.33645
3	184981630	16	63802574	85	0.33645
3	184981630	16	63803561	85	0.322088
3	184981630	16	63805977	85	0.33645
3	185001749	16	78262821	85	0.312108
3	185001749	16	78263100	85	0.312108
3	185222329	16	79061015	85	0.300852
3	185420312	16	62642140	85	0.34092
3	185580891	16	68609438	85	0.326956
3	186079623	16	77611732	85	0.303229
3	186079990	16	77159227	85	0.314538
3	186079990	16	77159606	85	0.3057
3	186237450	16	76413333	85	0.308013
3	186237450	16	76415196	85	0.308013
3	186237450	16	76418156	85	0.340245
3	186237450	16	76418289	85	0.31441
3	186237450	16	76422240	85	0.308013
3	186237450	16	76451077	85	0.303797
3	186237450	16	76456413	85	0.303797
3	186346230	16	66812130	85	0.32187
3	186346230	16	66857338	85	0.32187
3	186378526	16	78542273	85	0.31112
3	186475530	16	78306741	85	0.317976
3	186592286	16	64669879	85	0.32446
3	186592286	16	64670555	85	0.32446
3	186592286	16	64672157	85	0.32446
3	186592286	16	64672215	85	0.32446
3	186592286	16	64672262	85	0.32446
3	186592286	16	64672720	85	0.32446
3	186592286	16	64675647	85	0.32446
3	186592286	16	64677097	85	0.32446
3	186592286	16	64677426	85	0.32446
3	186592286	16	64677975	85	0.32446
3	186592286	16	64680527	85	0.350097
3	186592286	16	64681461	85	0.350097
3	186592286	16	64688573	85	0.350097
3	186592286	16	64689319	85	0.350097
3	186600205	16	64669879	85	0.3126
3	186600205	16	64670555	85	0.3126
3	186600205	16	64672157	85	0.3126
3	186600205	16	64672215	85	0.3126
3	186600205	16	64672262	85	0.3126
3	186600205	16	64672720	85	0.3126
3	186600205	16	64675647	85	0.3126
3	186600205	16	64677097	85	0.3126
3	186600205	16	64677426	85	0.3126
3	186600205	16	64677975	85	0.3126
3	186600205	16	64680527	85	0.340352
3	186600205	16	64681461	85	0.340352
3	186600205	16	64688573	85	0.340352
3	186600205	16	64689319	85	0.340352
3	186654411	16	70960064	85	0.315716
3	186657420	16	70960064	85	0.315716
3	186711976	16	78221696	85	0.305464
3	186711976	16	78221697	85	0.305464
3	186711976	16	78229756	85	0.305464
3	186711976	16	78231276	85	0.305464
3	187000298	16	79271564	85	0.305172
3	187325712	16	79082868	85	0.318001
3	187445832	16	78696459	85	0.311398
3	187478182	16	63173221	85	0.306418
3	187702441	16	78388858	85	0.30284
3	187702441	16	78389004	85	0.30284
3	188211629	16	65614799	85	0.322436
3	188211745	16	65614799	85	0.322436
3	188494933	16	69888085	85	0.316906
3	189157938	16	63450320	85	0.302212
3	189157938	16	63489549	85	0.300507
3	189157938	16	63492521	85	0.300507
3	189157938	16	63496699	85	0.300507
3	189157938	16	63505711	85	0.300507
3	189453542	16	77795150	85	0.30672
3	189690069	16	72207797	85	0.319131
3	189690826	16	72207797	85	0.319131
3	189723470	16	73801964	85	0.311827
3	190310153	16	76913643	85	0.329352
3	191167140	16	78892446	85	0.300735
3	191169024	16	78892446	85	0.327404
3	191173758	16	78892446	85	0.327404
3	191281348	16	68403120	85	0.306674
3	191559755	16	73172975	85	0.305762
3	191559755	16	73172981	85	0.305762
3	191617773	16	76348294	85	0.309954
3	191617773	16	76351007	85	0.313601
3	191617773	16	76351875	85	0.309954
3	191617773	16	76352084	85	0.302073
3	191621611	16	76348294	85	0.309954
3	191621611	16	76351007	85	0.313601
3	191621611	16	76351875	85	0.309954
3	191621611	16	76352084	85	0.302073
3	191622539	16	76348294	85	0.309954
3	191622539	16	76351007	85	0.313601
3	191622539	16	76351875	85	0.309954
3	191622539	16	76352084	85	0.302073
3	191625177	16	76348294	85	0.313278
3	191625177	16	76351007	85	0.319862
3	191625177	16	76351875	85	0.313278
3	191625177	16	76352084	85	0.305052
3	191625177	16	76357184	85	0.305575
3	191686360	16	79159540	85	0.325706
3	191729744	16	67259663	85	0.322074
3	191730971	16	67259663	85	0.322074
3	191731371	16	67259663	85	0.342457
3	191736772	16	67259663	85	0.323114
3	191737672	16	67259663	85	0.323114
3	191739586	16	67259663	85	0.323114
3	191742837	16	67259663	85	0.322074
3	191743875	16	67259663	85	0.322074
3	191747748	16	67259663	85	0.322074
3	191748297	16	67259663	85	0.303803
3	191880563	16	63787400	85	0.334535
3	191880563	16	63787694	85	0.356509
3	191880563	16	63787769	85	0.356509
3	191880563	16	63787877	85	0.351135
3	191880713	16	63787400	85	0.327965
3	191880713	16	63787694	85	0.34868
3	191880713	16	63787769	85	0.34868
3	191880713	16	63787877	85	0.344239
3	191880881	16	63787400	85	0.334535
3	191880881	16	63787694	85	0.356509
3	191880881	16	63787769	85	0.356509
3	191880881	16	63787877	85	0.351135
3	191885042	16	75014962	85	0.311615
3	192041423	16	64455648	85	0.319959
3	192348599	16	67486797	85	0.312108
3	192348599	16	67495735	85	0.312108
3	192361090	16	69522188	85	0.30094
3	192766290	16	77931752	85	0.317052
3	192834848	16	76574243	85	0.313398
3	192834848	16	76580548	85	0.313398
3	192834927	16	76574243	85	0.313398
3	192834927	16	76580548	85	0.313398
3	192834929	16	76574243	85	0.313398
3	192834929	16	76580548	85	0.313398
3	192854537	16	78958606	85	0.314542
3	192859090	16	78506476	85	0.300693
3	192859099	16	78506476	85	0.300693
3	192875832	16	79163438	85	0.303047
3	192875832	16	79167370	85	0.303047
3	193063182	16	73493561	85	0.322792
3	193063182	16	73495519	85	0.322792
3	193438678	16	73634185	85	0.314289
3	193438678	16	73635313	85	0.314289
3	193438678	16	73636702	85	0.314289
3	193438678	16	73636834	85	0.319095
3	193438678	16	73636836	85	0.319095
3	193438678	16	73637133	85	0.314289
3	193438678	16	73637395	85	0.314289
3	193438678	16	73637399	85	0.314289
3	193438678	16	73637631	85	0.314289
3	193438678	16	73640118	85	0.319095
3	193438678	16	73641033	85	0.319095
3	193438678	16	73641387	85	0.319095
3	193438678	16	73641692	85	0.319095
3	193711638	16	77346280	85	0.336068
3	193711644	16	77346280	85	0.336068
3	193715429	16	77361538	85	0.319323
3	193795066	16	69388043	85	0.354578
3	193795801	16	69388043	85	0.302473
3	193821667	16	75333365	85	0.315428
3	193821667	16	75419437	85	0.328361
3	193821667	16	75422054	85	0.328361
3	193821667	16	75429853	85	0.322581
3	193821667	16	75430593	85	0.322581
3	193821667	16	75430625	85	0.322581
3	193821667	16	75464086	85	0.306068
3	193827381	16	65473061	85	0.339345
3	193827381	16	65474023	85	0.339345
3	193827381	16	65474035	85	0.339345
3	193827381	16	65474581	85	0.339345
3	193827381	16	65474672	85	0.339345
3	193827381	16	65476268	85	0.339345
3	193827381	16	65476311	85	0.339345
3	193827381	16	65476843	85	0.339345
3	193827381	16	65478808	85	0.339345
3	193875193	16	78054095	85	0.314987
3	193877337	16	78054095	85	0.314987
3	193967428	16	78188382	85	0.31938
3	193971987	16	69492973	85	0.305798
3	193972016	16	69492973	85	0.317674
3	193972034	16	69492973	85	0.317674
3	194059671	16	74195046	85	0.317138
3	194265099	16	77999248	85	0.337563
3	194265099	16	78000470	85	0.316496
3	194265417	16	77999248	85	0.337563
3	194265417	16	78000470	85	0.316496
3	194265650	16	77999248	85	0.337563
3	194265650	16	78000470	85	0.316496
3	194265937	16	77999248	85	0.337563
3	194265937	16	78000470	85	0.316496
3	194266815	16	77999248	85	0.337563
3	194266815	16	78000470	85	0.316496
3	194266881	16	77999248	85	0.337563
3	194266881	16	78000470	85	0.316496
3	194268035	16	77999248	85	0.337563
3	194268035	16	78000470	85	0.316496
3	194269002	16	77999248	85	0.337563
3	194269002	16	78000470	85	0.316496
3	194271711	16	65130154	85	0.342999
3	194271711	16	65132775	85	0.342999
3	194271711	16	65133774	85	0.302769
3	194272384	16	65130154	85	0.355866
3	194272384	16	65132775	85	0.355866
3	194272384	16	65133774	85	0.317976
3	194418126	16	71202489	85	0.313566
3	194631455	16	66812130	85	0.320494
3	194631455	16	66857338	85	0.320494
3	194679218	16	70324428	85	0.331387
3	194679590	16	70324428	85	0.331387
3	194876967	16	67575136	85	0.337719
3	194911682	16	63624797	85	0.304298
3	194911682	16	63631791	85	0.304298
3	194915751	16	63624797	85	0.304298
3	194915751	16	63631791	85	0.304298
3	194958879	16	79232220	85	0.311917
3	195179691	16	79011349	85	0.306344
3	195248294	16	72965194	85	0.307549
3	195249975	16	72965194	85	0.307549
3	195250089	16	72965194	85	0.307549
3	195252100	16	72965194	85	0.307549
3	195261616	16	72965194	85	0.307549
3	195271542	16	72965194	85	0.307549
3	195274182	16	72965194	85	0.307549
3	195305192	16	74975997	85	0.309053
3	195551005	16	68704874	85	0.311433
3	195551005	16	68713573	85	0.311433
3	195551005	16	68720147	85	0.366947
3	195551005	16	68728142	85	0.366947
3	195551005	16	68738973	85	0.330449
3	195551005	16	68739635	85	0.330449
3	195551005	16	68744529	85	0.366947
3	195551005	16	68756659	85	0.364374
3	195551005	16	68757739	85	0.364374
3	195891908	16	73281536	85	0.325397
3	195891908	16	74444233	85	0.325397
3	195891911	16	73281536	85	0.325397
3	195891911	16	74444233	85	0.325397
3	195915170	16	73073953	85	0.306906
3	195916986	16	73073953	85	0.306906
3	195922148	16	73073953	85	0.326936
3	195926719	16	76708067	85	0.31126
3	196059379	16	76494171	85	0.312675
3	196059379	16	76497972	85	0.32124
3	196059379	16	76504250	85	0.328017
3	196143128	16	62971488	85	0.30787
3	196247331	16	71164547	85	0.313801
3	196247331	16	71204498	85	0.313801
3	196247934	16	79091670	85	0.31441
3	196247994	16	79091670	85	0.31441
3	196248551	16	79091670	85	0.31441
3	196248835	16	79091670	85	0.31441
3	196379552	16	75401062	85	0.302505
3	196491502	16	78440026	85	0.333744
3	196491503	16	78440026	85	0.333744
3	196542295	16	78673484	85	0.31542
3	196934984	16	68634980	85	0.33076
3	197061463	16	66325507	85	0.342582
3	197061760	16	79302185	85	0.335427
3	197278497	16	71038247	85	0.369006
3	197279448	16	71038247	85	0.371299
3	197280041	16	71038247	85	0.371299
3	197280131	16	71038247	85	0.371299
3	197317149	16	65996783	85	0.31603
3	197870922	16	73723709	85	0.300099
3	197870922	16	73723728	85	0.300099
3	197870922	16	73724055	85	0.300099
3	197870922	16	73724286	85	0.300099
3	161583341	16	88917502	85	0.345562
3	161603232	16	83711062	85	0.302216
3	161603232	16	83711369	85	0.302216
3	161603245	16	83711062	85	0.302216
3	161603245	16	83711369	85	0.302216
3	161606389	16	83711062	85	0.303222
3	161606389	16	83711369	85	0.303222
3	161608193	16	83711062	85	0.303222
3	161608193	16	83711369	85	0.303222
3	161610377	16	83711062	85	0.303222
3	161610377	16	83711369	85	0.303222
3	162070845	16	80190136	85	0.313628
3	162070845	16	80190329	85	0.312114
3	162070845	16	80192405	85	0.307087
3	162070845	16	80192605	85	0.300651
3	162070845	16	80192789	85	0.307087
3	162070845	16	80192921	85	0.307087
3	162070845	16	80193177	85	0.307087
3	162071591	16	80190136	85	0.313628
3	162071591	16	80190329	85	0.312114
3	162071591	16	80192405	85	0.307087
3	162071591	16	80192605	85	0.300651
3	162071591	16	80192789	85	0.307087
3	162071591	16	80192921	85	0.307087
3	162071591	16	80193177	85	0.307087
3	162071771	16	80190136	85	0.313628
3	162071771	16	80190329	85	0.312114
3	162071771	16	80192405	85	0.307087
3	162071771	16	80192605	85	0.300651
3	162071771	16	80192789	85	0.307087
3	162071771	16	80192921	85	0.307087
3	162071771	16	80193177	85	0.307087
3	162072275	16	80190136	85	0.313628
3	162072275	16	80190329	85	0.312114
3	162072275	16	80192405	85	0.307087
3	162072275	16	80192605	85	0.300651
3	162072275	16	80192789	85	0.307087
3	162072275	16	80192921	85	0.307087
3	162072275	16	80193177	85	0.307087
3	162072623	16	80190136	85	0.313628
3	162072623	16	80190329	85	0.312114
3	162072623	16	80192405	85	0.307087
3	162072623	16	80192605	85	0.300651
3	162072623	16	80192789	85	0.307087
3	162072623	16	80192921	85	0.307087
3	162072623	16	80193177	85	0.307087
3	162074422	16	80190136	85	0.313628
3	162074422	16	80190329	85	0.312114
3	162074422	16	80192405	85	0.307087
3	162074422	16	80192605	85	0.300651
3	162074422	16	80192789	85	0.307087
3	162074422	16	80192921	85	0.307087
3	162074422	16	80193177	85	0.307087
3	162074782	16	80190136	85	0.313628
3	162074782	16	80190329	85	0.312114
3	162074782	16	80192405	85	0.307087
3	162074782	16	80192605	85	0.300651
3	162074782	16	80192789	85	0.307087
3	162074782	16	80192921	85	0.307087
3	162074782	16	80193177	85	0.307087
3	162239443	16	89684721	85	0.305291
3	162239443	16	89684742	85	0.305291
3	162282825	16	89684721	85	0.32175
3	162282825	16	89684742	85	0.32175
3	162283234	16	89684721	85	0.32175
3	162283234	16	89684742	85	0.32175
3	162283421	16	89684721	85	0.32175
3	162283421	16	89684742	85	0.32175
3	162283575	16	89684721	85	0.32175
3	162283575	16	89684742	85	0.32175
3	162283799	16	89684721	85	0.32175
3	162283799	16	89684742	85	0.32175
3	162284865	16	89684721	85	0.348004
3	162284865	16	89684742	85	0.348004
3	162284961	16	89684721	85	0.32175
3	162284961	16	89684742	85	0.32175
3	162285177	16	89684721	85	0.32175
3	162285177	16	89684742	85	0.32175
3	162289878	16	89684721	85	0.32175
3	162289878	16	89684742	85	0.32175
3	162290890	16	89684721	85	0.32175
3	162290890	16	89684742	85	0.32175
3	162291582	16	89684721	85	0.307338
3	162291582	16	89684742	85	0.307338
3	162292635	16	89684721	85	0.32175
3	162292635	16	89684742	85	0.32175
3	162293718	16	89684721	85	0.32175
3	162293718	16	89684742	85	0.32175
3	162295332	16	89684721	85	0.32175
3	162295332	16	89684742	85	0.32175
3	162296279	16	89684721	85	0.32175
3	162296279	16	89684742	85	0.32175
3	162299143	16	89684721	85	0.32175
3	162299143	16	89684742	85	0.32175
3	162300561	16	89684721	85	0.32175
3	162300561	16	89684742	85	0.32175
3	162397319	16	86077619	85	0.326642
3	162514231	16	85623408	85	0.303579
3	162524590	16	85623408	85	0.317655
3	162525050	16	85623408	85	0.317655
3	162525280	16	85623408	85	0.317655
3	163438208	16	87674336	85	0.321188
3	164280484	16	81224234	85	0.321281
3	164346726	16	81224234	85	0.310812
3	164522573	16	90066866	85	0.306779
3	164522608	16	90066866	85	0.306779
3	164523808	16	90066866	85	0.306779
3	164525314	16	90066866	85	0.306779
3	164525614	16	90066866	85	0.306779
3	164525896	16	90066866	85	0.306779
3	164542337	16	90066866	85	0.306779
3	164542842	16	90066866	85	0.306779
3	164544277	16	90066866	85	0.306779
3	164554262	16	90066866	85	0.307192
3	164560172	16	90066866	85	0.307192
3	164596532	16	80915291	85	0.322079
3	164863010	16	87364650	85	0.310674
3	165078620	16	82431542	85	0.309053
3	165219144	16	80017952	85	0.303831
3	165220216	16	80017952	85	0.303831
3	165226406	16	80017952	85	0.303831
3	165230273	16	80017952	85	0.303831
3	165437005	16	83280010	85	0.318777
3	165437005	16	83280267	85	0.318777
3	165437005	16	83280444	85	0.318777
3	165437005	16	83281307	85	0.318777
3	165437005	16	83281368	85	0.314798
3	165725844	16	81799968	85	0.327857
3	165729425	16	81799968	85	0.327857
3	165737227	16	81799968	85	0.327857
3	165737288	16	81799968	85	0.327857
3	165738953	16	81799968	85	0.327857
3	165743464	16	81799968	85	0.327857
3	166542270	16	86933699	85	0.300131
3	166545187	16	86933699	85	0.300131
3	166560504	16	86933699	85	0.300131
3	167136672	16	87221554	85	0.312922
3	167633177	16	82864247	85	0.304415
3	167781623	16	83170452	85	0.343493
3	167781623	16	83171082	85	0.332253
3	168391607	16	79644280	85	0.310326
3	168391607	16	79645445	85	0.310326
3	168425733	16	86521525	85	0.318242
3	168486928	16	86095626	85	0.322074
3	168595305	16	87856125	85	0.310578
3	168686676	16	86963244	85	0.305277
3	168861393	16	84992426	85	0.328465
3	168861393	16	84993510	85	0.407929
3	168861393	16	84994627	85	0.387816
3	168863225	16	84992426	85	0.304822
3	168863225	16	84993510	85	0.376567
3	168863225	16	84994627	85	0.358584
3	168865510	16	84994627	85	0.33177
3	168997574	16	87881383	85	0.308593
3	169008708	16	88191946	85	0.313893
3	169008708	16	88193194	85	0.313893
3	169040073	16	88314869	85	0.302408
3	169040194	16	88314869	85	0.332857
3	169042576	16	88314869	85	0.327074
3	169042576	16	88322765	85	0.316189
3	169079421	16	88314869	85	0.303831
3	169362284	16	85990267	85	0.3319
3	169362284	16	85990557	85	0.3319
3	169362673	16	85990267	85	0.3319
3	169362673	16	85990557	85	0.3319
3	169400989	16	84640188	85	0.318572
3	169570215	16	83463116	85	0.319681
3	169730193	16	85485910	85	0.307775
3	169730793	16	84797199	85	0.314756
3	171062848	16	80635728	85	0.327149
3	171226465	16	88153350	85	0.313914
3	171226465	16	88153717	85	0.313914
3	171226504	16	88153350	85	0.313914
3	171226504	16	88153717	85	0.313914
3	171493987	16	81857651	85	0.302769
3	171585919	16	90053691	85	0.325733
3	171898907	16	81905978	85	0.301295
3	171905697	16	85315601	85	0.302657
3	171913903	16	85315601	85	0.326052
3	171924883	16	81885139	85	0.30106
3	171924885	16	81885139	85	0.30106
3	171924887	16	81885139	85	0.30106
3	171926182	16	85315601	85	0.309223
3	171927998	16	85315601	85	0.309223
3	171940533	16	85315601	85	0.309223
3	171948370	16	85315601	85	0.34826
3	171953616	16	85315601	85	0.308096
3	171956470	16	85315601	85	0.308096
3	171956536	16	85315601	85	0.308096
3	171956651	16	85315601	85	0.34826
3	171957004	16	85315601	85	0.308096
3	171973601	16	85315601	85	0.303049
3	171974636	16	85315601	85	0.323692
3	171980381	16	84538654	85	0.346903
3	171980381	16	85315601	85	0.323968
3	171982586	16	85315601	85	0.308096
3	171992317	16	79617729	85	0.339129
3	172305962	16	86598685	85	0.309983
3	172305962	16	86606052	85	0.318705
3	172306335	16	86598685	85	0.309983
3	172306335	16	86606052	85	0.318705
3	172306383	16	86598685	85	0.309983
3	172306383	16	86606052	85	0.318705
3	172306572	16	86598685	85	0.309983
3	172306572	16	86606052	85	0.318705
3	172306573	16	86598685	85	0.309983
3	172306573	16	86606052	85	0.318705
3	172306898	16	86598685	85	0.309983
3	172306898	16	86606052	85	0.318705
3	172307011	16	86598685	85	0.309983
3	172307011	16	86606052	85	0.318705
3	172307155	16	86598685	85	0.309983
3	172307155	16	86606052	85	0.318705
3	172307359	16	86598685	85	0.309983
3	172307359	16	86606052	85	0.318705
3	172307416	16	86598685	85	0.309983
3	172307416	16	86606052	85	0.318705
3	172307625	16	86598685	85	0.309983
3	172307625	16	86606052	85	0.318705
3	172307683	16	86598685	85	0.309983
3	172307683	16	86606052	85	0.318705
3	172307763	16	86598685	85	0.309983
3	172307763	16	86606052	85	0.318705
3	172307777	16	86598685	85	0.309983
3	172307777	16	86606052	85	0.318705
3	172307847	16	86598685	85	0.309983
3	172307847	16	86606052	85	0.318705
3	172307857	16	86598685	85	0.309983
3	172307857	16	86606052	85	0.318705
3	172308190	16	86598685	85	0.309983
3	172308190	16	86606052	85	0.318705
3	172308659	16	86598685	85	0.309983
3	172308659	16	86606052	85	0.318705
3	172309040	16	86598685	85	0.309983
3	172309040	16	86606052	85	0.318705
3	172309259	16	86598685	85	0.309983
3	172309259	16	86606052	85	0.318705
3	172309671	16	86598685	85	0.309983
3	172309671	16	86606052	85	0.318705
3	172309705	16	86598685	85	0.309983
3	172309705	16	86606052	85	0.318705
3	172309754	16	86598685	85	0.309983
3	172309754	16	86606052	85	0.318705
3	172309851	16	86598685	85	0.309983
3	172309851	16	86606052	85	0.318705
3	172309996	16	86598685	85	0.309983
3	172309996	16	86606052	85	0.318705
3	172310095	16	86598685	85	0.309983
3	172310095	16	86606052	85	0.318705
3	172310104	16	86598685	85	0.309983
3	172310104	16	86606052	85	0.318705
3	172310223	16	86598685	85	0.309983
3	172310223	16	86606052	85	0.318705
3	172310318	16	86598685	85	0.309983
3	172310318	16	86606052	85	0.318705
3	172311934	16	86606052	85	0.30056
3	172389324	16	85738288	85	0.302034
3	172396255	16	88367486	85	0.327476
3	172749969	16	86340081	85	0.324203
3	172754946	16	86340081	85	0.384483
3	172754946	16	86342373	85	0.327577
3	172802006	16	81591496	85	0.311544
3	172802374	16	81591496	85	0.311544
3	172802509	16	81591496	85	0.311544
3	172802572	16	81591496	85	0.311544
3	172802779	16	81591496	85	0.311544
3	172803088	16	81591496	85	0.311544
3	172803094	16	81591496	85	0.311544
3	172803371	16	81591496	85	0.311544
3	172807233	16	81591496	85	0.343067
3	172819169	16	83379737	85	0.322155
3	172820262	16	83379737	85	0.322155
3	172935551	16	85059102	85	0.322447
3	172975958	16	83778124	85	0.321792
3	172976788	16	83778124	85	0.321792
3	172979664	16	83778124	85	0.307153
3	173131849	16	83716772	85	0.315704
3	173131849	16	83720687	85	0.315704
3	173153816	16	83236655	85	0.31664
3	173153816	16	83236734	85	0.31664
3	173153816	16	83236761	85	0.31664
3	173166286	16	84474170	85	0.318206
3	173169198	16	84474170	85	0.318206
3	173173778	16	84474170	85	0.318206
3	173176803	16	84474170	85	0.318206
3	173183709	16	84474170	85	0.307619
3	173187252	16	84474170	85	0.307619
3	173188122	16	84474170	85	0.307619
3	173190657	16	84474170	85	0.307619
3	173191031	16	84474170	85	0.307619
3	173191832	16	84474170	85	0.307619
3	173192043	16	84474170	85	0.307619
3	173196227	16	84474170	85	0.307619
3	173196359	16	84474170	85	0.307619
3	173200682	16	84474170	85	0.307619
3	173201181	16	84474170	85	0.307619
3	173201478	16	84474170	85	0.307619
3	173201615	16	84474170	85	0.307619
3	173203106	16	84474170	85	0.307619
3	173604333	16	86243661	85	0.348796
3	173604333	16	86244636	85	0.306323
3	173604333	16	86244780	85	0.306323
3	173604333	16	86246631	85	0.367359
3	173604333	16	86247683	85	0.367359
3	173604333	16	86248034	85	0.367359
3	173604333	16	86250157	85	0.339238
3	173604333	16	86252003	85	0.313077
3	173710149	16	81887903	85	0.312611
3	173710149	16	81887938	85	0.312611
3	173710149	16	81888152	85	0.312611
3	173710149	16	81888237	85	0.312611
3	173710149	16	81888344	85	0.312611
3	173710149	16	81888578	85	0.312611
3	173710149	16	81888643	85	0.312611
3	173710149	16	81888874	85	0.312611
3	173710149	16	81889563	85	0.312611
3	173710149	16	81889622	85	0.312611
3	173710149	16	81891241	85	0.312611
3	173860473	16	87620863	85	0.31694
3	173860483	16	87620863	85	0.31694
3	173863335	16	87620863	85	0.31694
3	174336852	16	87969922	85	0.309983
3	174408185	16	86171981	85	0.306671
3	174409116	16	86171981	85	0.306671
3	174410136	16	86171981	85	0.306671
3	174410962	16	86171981	85	0.306671
3	174554456	16	85082468	85	0.301456
3	174674457	16	84344833	85	0.335937
3	174700538	16	87957947	85	0.312544
3	174703405	16	87957947	85	0.312544
3	174705799	16	87957947	85	0.312544
3	174712671	16	88860868	85	0.340638
3	174713697	16	87957947	85	0.312544
3	174779596	16	85897418	85	0.312855
3	174779962	16	85897418	85	0.312855
3	174886399	16	80018236	85	0.326583
3	174888557	16	80018236	85	0.326583
3	174975160	16	85780885	85	0.337635
3	174975160	16	85782847	85	0.336805
3	175153151	16	89918950	85	0.308991
3	175157510	16	89790020	85	0.313759
3	175157510	16	89791272	85	0.313759
3	175157510	16	89791431	85	0.313759
3	175157510	16	89793023	85	0.313759
3	175157510	16	89793254	85	0.313759
3	175157510	16	89793473	85	0.313759
3	175157510	16	89801171	85	0.313759
3	175157510	16	89801704	85	0.313759
3	175157510	16	89801771	85	0.313759
3	175157510	16	89801952	85	0.313759
3	175157510	16	89802987	85	0.313759
3	175157510	16	89804757	85	0.313759
3	175157510	16	89918950	85	0.334875
3	175157525	16	89918950	85	0.300444
3	175158979	16	89918950	85	0.309463
3	175159346	16	89918950	85	0.300444
3	175292447	16	85268901	85	0.312513
3	175292751	16	85268901	85	0.312513
3	175306179	16	80816666	85	0.302639
3	175306179	16	80818271	85	0.302639
3	175447016	16	86375103	85	0.309021
3	175591197	16	87828340	85	0.33361
3	176226377	16	88723233	85	0.322597
3	176252266	16	82711051	85	0.308739
3	176259965	16	84856542	85	0.324232
3	176267568	16	84856542	85	0.349572
3	176561906	16	88887675	85	0.331902
3	176561906	16	88891650	85	0.328729
3	176707217	16	84285849	85	0.300546
3	176982430	16	88808291	85	0.322885
3	176982430	16	88808311	85	0.322885
3	176982430	16	88809023	85	0.331766
3	176982430	16	88809105	85	0.309891
3	176982430	16	88809243	85	0.331766
3	176982430	16	88809368	85	0.331766
3	176982430	16	88809434	85	0.331766
3	176982430	16	88809480	85	0.331766
3	176982430	16	88809686	85	0.331766
3	177243722	16	82195013	85	0.312827
3	177243722	16	82198905	85	0.312827
3	177243722	16	82199980	85	0.312827
3	177353939	16	81902101	85	0.327643
3	177353939	16	81902763	85	0.327643
3	177353939	16	81904638	85	0.315319
3	177353939	16	81909370	85	0.315319
3	177460502	16	88034498	85	0.324048
3	177612817	16	82048396	85	0.307638
3	177697737	16	83086918	85	0.355785
3	177697737	16	83087847	85	0.359543
3	177697737	16	83096196	85	0.330997
3	177813765	16	87562223	85	0.323383
3	177866977	16	82153271	85	0.306025
3	178152848	16	81434676	85	0.306175
3	178567864	16	82234919	85	0.304933
3	178567864	16	82235303	85	0.304933
3	178567864	16	82235453	85	0.304933
3	178848555	16	81859914	85	0.305864
3	178848861	16	81859914	85	0.305864
3	178854589	16	81859914	85	0.305864
3	178875011	16	81859914	85	0.305864
3	178889557	16	81859914	85	0.305864
3	178903520	16	81859914	85	0.305864
3	178948861	16	81859914	85	0.305864
3	179258889	16	80322465	85	0.306209
3	179398000	16	84473874	85	0.347512
3	179398000	16	84476301	85	0.33966
3	179398000	16	84476334	85	0.304553
3	179398227	16	84473874	85	0.347512
3	179398227	16	84476301	85	0.33966
3	179398227	16	84476334	85	0.304553
3	179628410	16	85265939	85	0.301275
3	179629550	16	85265939	85	0.301275
3	179631621	16	85265939	85	0.301275
3	179633655	16	85265939	85	0.301275
3	179663623	16	89511288	85	0.310783
3	180679653	16	81261191	85	0.302763
3	181148496	16	85371924	85	0.322155
3	181153038	16	85371924	85	0.322155
3	181160932	16	85371924	85	0.322155
3	181166738	16	85371924	85	0.322155
3	181168055	16	85371924	85	0.322155
3	181176295	16	85365037	85	0.338994
3	181176295	16	85367724	85	0.338994
3	181176542	16	85365037	85	0.338994
3	181176542	16	85367724	85	0.338994
3	181178009	16	85365037	85	0.338994
3	181178009	16	85367724	85	0.338994
3	181180409	16	85365037	85	0.338994
3	181180409	16	85367724	85	0.338994
3	181304958	16	82780413	85	0.308013
3	181503741	16	87012097	85	0.320871
3	181504596	16	87012097	85	0.320871
3	181504772	16	87012097	85	0.304822
3	181504995	16	87012097	85	0.320871
3	181505330	16	87012097	85	0.320871
3	181505431	16	87012097	85	0.320871
3	181505609	16	87012097	85	0.320871
3	181614947	16	86186132	85	0.30958
3	181938437	16	87274927	85	0.361036
3	181940154	16	87274927	85	0.361036
3	181941925	16	87274927	85	0.361036
3	181944607	16	87274927	85	0.361036
3	181944802	16	87274927	85	0.361036
3	181948143	16	87274927	85	0.38065
3	181948233	16	87274927	85	0.361036
3	181951919	16	87274927	85	0.361036
3	182286958	16	85221572	85	0.333061
3	182288308	16	85221572	85	0.333061
3	182291353	16	85221572	85	0.333061
3	182302509	16	85221572	85	0.313075
3	182406952	16	89742624	85	0.306688
3	182406952	16	89743000	85	0.306688
3	182406952	16	89744094	85	0.306688
3	182488130	16	87860825	85	0.306306
3	182541534	16	90108421	85	0.300334
3	182541534	16	90112948	85	0.309577
3	182544497	16	90108421	85	0.300334
3	182544497	16	90112948	85	0.309577
3	182568597	16	90108421	85	0.307517
3	182576697	16	90108421	85	0.307517
3	182615427	16	90108421	85	0.307517
3	182617234	16	90108421	85	0.307517
3	182617617	16	90108421	85	0.307517
3	182618085	16	90108421	85	0.307517
3	182621163	16	90108421	85	0.307517
3	182624313	16	90108421	85	0.307517
3	182624564	16	90108421	85	0.307517
3	182625296	16	90108421	85	0.307517
3	182625519	16	90108421	85	0.307517
3	182629897	16	90108421	85	0.307517
3	182736201	16	83692647	85	0.38696
3	182769105	16	89037386	85	0.302741
3	182968044	16	88793813	85	0.311113
3	183031483	16	83204296	85	0.30203
3	183031483	16	83207054	85	0.30203
3	183031483	16	83207939	85	0.30203
3	183121318	16	88274559	85	0.313819
3	183121318	16	88292428	85	0.313819
3	183205100	16	84157608	85	0.351581
3	183205100	16	84158248	85	0.351581
3	183205100	16	84159325	85	0.310679
3	183205937	16	84157608	85	0.351581
3	183205937	16	84158248	85	0.351581
3	183205937	16	84159325	85	0.310679
3	183212278	16	88026197	85	0.41391
3	183432983	16	82692812	85	0.311053
3	183434650	16	82692812	85	0.311053
3	183544607	16	87913952	85	0.321351
3	183558402	16	80910151	85	0.300002
3	183560195	16	80910151	85	0.300002
3	183560292	16	80910151	85	0.300002
3	183560891	16	80910151	85	0.300002
3	183577904	16	80910151	85	0.300002
3	183578747	16	80910151	85	0.319959
3	183596184	16	80910151	85	0.316991
3	183623778	16	83023093	85	0.340437
3	183674318	16	82424223	85	0.321576
3	183698508	16	83170076	85	0.303959
3	183800868	16	79870992	85	0.302064
3	183802178	16	81215902	85	0.310854
3	183802178	16	81216391	85	0.310854
3	183942030	16	84410603	85	0.303831
3	183978936	16	87840961	85	0.316464
3	183978936	16	87842259	85	0.347869
3	183982785	16	87840961	85	0.316464
3	183982785	16	87842259	85	0.347869
3	183983522	16	87840961	85	0.316464
3	183983522	16	87842259	85	0.347869
3	183983626	16	87840961	85	0.316464
3	183983626	16	87842259	85	0.347869
3	183985967	16	87840961	85	0.316464
3	183985967	16	87842259	85	0.347869
3	183986068	16	87840961	85	0.316464
3	183986068	16	87842259	85	0.347869
3	183988257	16	87840961	85	0.316464
3	183988257	16	87842259	85	0.347869
3	183988383	16	87840961	85	0.316464
3	183988383	16	87842259	85	0.347869
3	184118436	16	86537440	85	0.310369
3	184208906	16	89108439	85	0.319853
3	184494563	16	85954338	85	0.305579
3	184549368	16	83480645	85	0.303217
3	184558003	16	83480645	85	0.303217
3	184723289	16	81941160	85	0.300228
3	184731458	16	81941160	85	0.300228
3	184742493	16	81941160	85	0.300228
3	185367414	16	81988154	85	0.30485
3	185717183	16	85928564	85	0.328788
3	185717183	16	85930957	85	0.328788
3	185717502	16	85928564	85	0.328788
3	185717502	16	85930957	85	0.328788
3	185717623	16	85928564	85	0.328788
3	185717623	16	85930957	85	0.328788
3	185717658	16	85928564	85	0.328788
3	185717658	16	85930957	85	0.328788
3	185717694	16	85928564	85	0.328788
3	185717694	16	85930957	85	0.328788
3	185718200	16	85928564	85	0.302639
3	185718200	16	85930957	85	0.302639
3	185718304	16	85928564	85	0.306418
3	185718304	16	85930957	85	0.306418
3	185718415	16	85928564	85	0.306418
3	185718415	16	85930957	85	0.306418
3	185718707	16	85928564	85	0.306418
3	185718707	16	85930957	85	0.306418
3	185718968	16	85928564	85	0.306418
3	185718968	16	85930957	85	0.306418
3	185719861	16	85928564	85	0.306418
3	185719861	16	85930957	85	0.306418
3	185719928	16	85928564	85	0.306418
3	185719928	16	85930957	85	0.306418
3	185720179	16	85928564	85	0.306418
3	185720179	16	85930957	85	0.306418
3	186013044	16	79731495	85	0.323676
3	186013780	16	79731495	85	0.323676
3	186171956	16	84453862	85	0.320871
3	186171956	16	84454532	85	0.320871
3	186563882	16	89730314	85	0.349898
3	186563882	16	89795092	85	0.30955
3	186566877	16	89730314	85	0.343078
3	186566877	16	89738276	85	0.345337
3	186566877	16	89738346	85	0.320319
3	186567701	16	89730314	85	0.343078
3	186567701	16	89738276	85	0.345337
3	186567701	16	89738346	85	0.320319
3	186567702	16	89730314	85	0.343078
3	186567702	16	89738276	85	0.345337
3	186567702	16	89738346	85	0.320319
3	186602650	16	89576879	85	0.313662
3	186602913	16	89576879	85	0.313662
3	186606285	16	83342234	85	0.308029
3	186672290	16	89465869	85	0.343586
3	186703480	16	86511709	85	0.300102
3	186839215	16	85001535	85	0.309574
3	186865377	16	85001535	85	0.309574
3	186929191	16	86778684	85	0.318303
3	187260957	16	82422113	85	0.365201
3	187260957	16	82422149	85	0.365201
3	187260957	16	82422383	85	0.365201
3	187260957	16	82422455	85	0.336939
3	187260957	16	82422846	85	0.336939
3	187260957	16	82423119	85	0.336939
3	187260957	16	82423915	85	0.305394
3	187261497	16	82422113	85	0.365201
3	187261497	16	82422149	85	0.365201
3	187261497	16	82422383	85	0.365201
3	187261497	16	82422455	85	0.336939
3	187261497	16	82422846	85	0.336939
3	187261497	16	82423119	85	0.336939
3	187261497	16	82423915	85	0.305394
3	187602563	16	85405734	85	0.305821
3	187604590	16	85405734	85	0.305821
3	187604688	16	85405734	85	0.305821
3	187607504	16	85405734	85	0.305821
3	187607826	16	85405734	85	0.305821
3	187607876	16	85405734	85	0.305821
3	187610202	16	85405734	85	0.301466
3	187612005	16	87991636	85	0.31826
3	187614099	16	85405734	85	0.305821
3	187775940	16	79612644	85	0.331358
3	187859180	16	85273226	85	0.324137
3	187897424	16	83833840	85	0.310179
3	187900569	16	83833840	85	0.345555
3	188369909	16	79619569	85	0.303457
3	188370857	16	79619569	85	0.303457
3	188371566	16	79619569	85	0.303457
3	188393022	16	82697135	85	0.311667
3	188393035	16	82697135	85	0.311667
3	188393053	16	82697135	85	0.311667
3	188393067	16	82697135	85	0.311667
3	188522281	16	80625913	85	0.312513
3	188616939	16	85491314	85	0.303496
3	188740038	16	83137409	85	0.313432
3	188855582	16	85293421	85	0.307596
3	189046194	16	84580909	85	0.315635
3	189080480	16	85906896	85	0.313673
3	189156893	16	82841179	85	0.316053
3	189164054	16	82841179	85	0.316053
3	189489850	16	87643029	85	0.308407
3	189802423	16	81770345	85	0.308916
3	189825941	16	89334388	85	0.301786
3	189850879	16	81143032	85	0.312513
3	190142783	16	89047654	85	0.317532
3	190215280	16	81702721	85	0.306471
3	190223191	16	79691010	85	0.300291
3	190223191	16	79691012	85	0.300291
3	190506125	16	89295772	85	0.309053
3	190506125	16	89302162	85	0.330209
3	190506125	16	89306790	85	0.330209
3	190688585	16	80685160	85	0.332878
3	190688585	16	80685715	85	0.332878
3	190688817	16	80685160	85	0.332878
3	190688817	16	80685715	85	0.332878
3	190689343	16	80685160	85	0.332878
3	190689343	16	80685715	85	0.332878
3	190693553	16	80685160	85	0.332878
3	190693553	16	80685715	85	0.332878
3	190694647	16	80685160	85	0.332878
3	190694647	16	80685715	85	0.332878
3	190695545	16	80685160	85	0.332878
3	190695545	16	80685715	85	0.332878
3	190696611	16	86099768	85	0.305556
3	190697111	16	80685160	85	0.332878
3	190697111	16	80685715	85	0.332878
3	190697658	16	86099768	85	0.305556
3	190698077	16	80685160	85	0.332878
3	190698077	16	80685715	85	0.332878
3	190698173	16	80685160	85	0.332878
3	190698173	16	80685715	85	0.332878
3	190698257	16	86099768	85	0.405796
3	190700930	16	80685160	85	0.332878
3	190700930	16	80685715	85	0.332878
3	190701396	16	80685160	85	0.332878
3	190701396	16	80685715	85	0.332878
3	190702701	16	80685160	85	0.332878
3	190702701	16	80685715	85	0.332878
3	190703011	16	80685160	85	0.332878
3	190703011	16	80685715	85	0.332878
3	190703300	16	80685160	85	0.332878
3	190703300	16	80685715	85	0.332878
3	190703732	16	80685160	85	0.332878
3	190703732	16	80685715	85	0.332878
3	190704264	16	80685160	85	0.332878
3	190704264	16	80685715	85	0.332878
3	190704917	16	80685160	85	0.332878
3	190704917	16	80685715	85	0.332878
3	190705069	16	80685160	85	0.332878
3	190705069	16	80685715	85	0.332878
3	190705461	16	80685160	85	0.332878
3	190705461	16	80685715	85	0.332878
3	190705703	16	80685160	85	0.332878
3	190705703	16	80685715	85	0.332878
3	190776069	16	83696696	85	0.330961
3	190776069	16	83696894	85	0.330961
3	190776069	16	83697207	85	0.35885
3	190776069	16	83697244	85	0.344224
3	190776069	16	83697285	85	0.35885
3	190776069	16	83698777	85	0.363511
3	190776076	16	83696696	85	0.316219
3	190776076	16	83696894	85	0.316219
3	190776076	16	83697207	85	0.342759
3	190776076	16	83697244	85	0.329131
3	190776076	16	83697285	85	0.342759
3	190776076	16	83698777	85	0.347573
3	190776188	16	83696696	85	0.302537
3	190776188	16	83696894	85	0.302537
3	190776188	16	83697207	85	0.327824
3	190776188	16	83697244	85	0.315124
3	190776188	16	83697285	85	0.327824
3	190776188	16	83698777	85	0.332781
3	190801452	16	84452582	85	0.305562
3	190804338	16	84462103	85	0.310867
3	190820405	16	84462103	85	0.303663
3	190831297	16	81892708	85	0.305994
3	190897343	16	81928248	85	0.302388
3	190924704	16	81928248	85	0.371931
3	191004447	16	86821321	85	0.347939
3	191180732	16	88299371	85	0.309767
3	191189827	16	88299371	85	0.309767
3	191190419	16	88299371	85	0.309767
3	191190551	16	88299371	85	0.309767
3	191192736	16	88299371	85	0.309767
3	191253293	16	86115638	85	0.319262
3	191255855	16	86115638	85	0.335178
3	191259699	16	86687834	85	0.324048
3	191259701	16	86687834	85	0.324048
3	191262484	16	86687834	85	0.366741
3	191263966	16	86687834	85	0.366741
3	191265880	16	86687834	85	0.366741
3	191272519	16	86687834	85	0.360228
3	191280147	16	86687834	85	0.30844
3	191280861	16	86687834	85	0.30844
3	191286465	16	86687834	85	0.30844
3	191287051	16	86687834	85	0.30844
3	191299622	16	86687834	85	0.317103
3	191315991	16	86687834	85	0.317103
3	191732965	16	85850202	85	0.312611
3	191738538	16	88506585	85	0.36585
3	191739602	16	88506585	85	0.36585
3	191741781	16	88506585	85	0.303036
3	191742322	16	88506585	85	0.36585
3	191742438	16	88506585	85	0.36585
3	191747929	16	88506585	85	0.302583
3	191825144	16	85142422	85	0.309582
3	191844716	16	83799386	85	0.316496
3	191896530	16	89678165	85	0.313039
3	191896541	16	89678165	85	0.313039
3	191961538	16	86101953	85	0.322433
3	192094616	16	85084573	85	0.313712
3	192148643	16	88718865	85	0.319959
3	192149725	16	88718865	85	0.319959
3	192168446	16	80377625	85	0.311684
3	192171240	16	80377625	85	0.308227
3	192172723	16	80377625	85	0.311684
3	192174446	16	80377625	85	0.311684
3	192177604	16	80377625	85	0.311684
3	192275441	16	81981648	85	0.308262
3	192275441	16	81981842	85	0.303876
3	192547187	16	84400077	85	0.313075
3	192551277	16	84400077	85	0.313075
3	192589253	16	88568057	85	0.300734
3	192589253	16	88570957	85	0.342905
3	192708291	16	85769017	85	0.300955
3	192708291	16	85775908	85	0.343007
3	192708291	16	85776596	85	0.343007
3	192708291	16	85777107	85	0.30874
3	192708291	16	85777220	85	0.343007
3	192708340	16	85769017	85	0.300955
3	192708340	16	85775908	85	0.343007
3	192708340	16	85776596	85	0.343007
3	192708340	16	85777107	85	0.30874
3	192708340	16	85777220	85	0.343007
3	192708932	16	85769017	85	0.300955
3	192708932	16	85775908	85	0.343007
3	192708932	16	85776596	85	0.343007
3	192708932	16	85777107	85	0.30874
3	192708932	16	85777220	85	0.343007
3	192711002	16	85769017	85	0.300955
3	192711002	16	85775908	85	0.343007
3	192711002	16	85776596	85	0.343007
3	192711002	16	85777107	85	0.30874
3	192711002	16	85777220	85	0.343007
3	192711520	16	85769017	85	0.300955
3	192711520	16	85775908	85	0.343007
3	192711520	16	85776596	85	0.343007
3	192711520	16	85777107	85	0.30874
3	192711520	16	85777220	85	0.343007
3	192712089	16	85769017	85	0.308144
3	192712089	16	85775908	85	0.346024
3	192712089	16	85776596	85	0.346024
3	192712089	16	85777107	85	0.309943
3	192712089	16	85777220	85	0.346024
3	192712160	16	85769017	85	0.308144
3	192712160	16	85775908	85	0.346024
3	192712160	16	85776596	85	0.346024
3	192712160	16	85777107	85	0.309943
3	192712160	16	85777220	85	0.346024
3	192712248	16	85769017	85	0.300955
3	192712248	16	85775908	85	0.343007
3	192712248	16	85776596	85	0.343007
3	192712248	16	85777107	85	0.30874
3	192712248	16	85777220	85	0.343007
3	192712694	16	85769017	85	0.308144
3	192712694	16	85775908	85	0.346024
3	192712694	16	85776596	85	0.346024
3	192712694	16	85777107	85	0.309943
3	192712694	16	85777220	85	0.346024
3	192712825	16	85769017	85	0.300955
3	192712825	16	85775908	85	0.343007
3	192712825	16	85776596	85	0.343007
3	192712825	16	85777107	85	0.30874
3	192712825	16	85777220	85	0.343007
3	192713003	16	85769017	85	0.308144
3	192713003	16	85775908	85	0.346024
3	192713003	16	85776596	85	0.346024
3	192713003	16	85777107	85	0.309943
3	192713003	16	85777220	85	0.346024
3	192713018	16	85769017	85	0.308144
3	192713018	16	85775908	85	0.346024
3	192713018	16	85776596	85	0.346024
3	192713018	16	85777107	85	0.309943
3	192713018	16	85777220	85	0.346024
3	192713150	16	85769017	85	0.308144
3	192713150	16	85775908	85	0.346024
3	192713150	16	85776596	85	0.346024
3	192713150	16	85777107	85	0.309943
3	192713150	16	85777220	85	0.346024
3	192713175	16	85769017	85	0.300955
3	192713175	16	85775908	85	0.343007
3	192713175	16	85776596	85	0.343007
3	192713175	16	85777107	85	0.30874
3	192713175	16	85777220	85	0.343007
3	192713489	16	85769017	85	0.300955
3	192713489	16	85775908	85	0.343007
3	192713489	16	85776596	85	0.343007
3	192713489	16	85777107	85	0.30874
3	192713489	16	85777220	85	0.343007
3	192713600	16	85769017	85	0.300955
3	192713600	16	85775908	85	0.343007
3	192713600	16	85776596	85	0.343007
3	192713600	16	85777107	85	0.30874
3	192713600	16	85777220	85	0.343007
3	192713799	16	85769017	85	0.308144
3	192713799	16	85775908	85	0.346024
3	192713799	16	85776596	85	0.346024
3	192713799	16	85777107	85	0.309943
3	192713799	16	85777220	85	0.346024
3	192713850	16	85769017	85	0.308144
3	192713850	16	85775908	85	0.346024
3	192713850	16	85776596	85	0.346024
3	192713850	16	85777107	85	0.309943
3	192713850	16	85777220	85	0.346024
3	192713896	16	85769017	85	0.308144
3	192713896	16	85775908	85	0.346024
3	192713896	16	85776596	85	0.346024
3	192713896	16	85777107	85	0.309943
3	192713896	16	85777220	85	0.346024
3	192713949	16	85769017	85	0.308144
3	192713949	16	85775908	85	0.346024
3	192713949	16	85776596	85	0.346024
3	192713949	16	85777107	85	0.309943
3	192713949	16	85777220	85	0.346024
3	192714000	16	85769017	85	0.300955
3	192714000	16	85775908	85	0.343007
3	192714000	16	85776596	85	0.343007
3	192714000	16	85777107	85	0.30874
3	192714000	16	85777220	85	0.343007
3	192714066	16	85769017	85	0.300955
3	192714066	16	85775908	85	0.343007
3	192714066	16	85776596	85	0.343007
3	192714066	16	85777107	85	0.30874
3	192714066	16	85777220	85	0.343007
3	192714070	16	85769017	85	0.300955
3	192714070	16	85775908	85	0.343007
3	192714070	16	85776596	85	0.343007
3	192714070	16	85777107	85	0.30874
3	192714070	16	85777220	85	0.343007
3	192714151	16	85769017	85	0.300955
3	192714151	16	85775908	85	0.343007
3	192714151	16	85776596	85	0.343007
3	192714151	16	85777107	85	0.30874
3	192714151	16	85777220	85	0.343007
3	192714197	16	85769017	85	0.308144
3	192714197	16	85775908	85	0.346024
3	192714197	16	85776596	85	0.346024
3	192714197	16	85777107	85	0.309943
3	192714197	16	85777220	85	0.346024
3	192714272	16	85769017	85	0.308144
3	192714272	16	85775908	85	0.346024
3	192714272	16	85776596	85	0.346024
3	192714272	16	85777107	85	0.309943
3	192714272	16	85777220	85	0.346024
3	192714308	16	85769017	85	0.308144
3	192714308	16	85775908	85	0.346024
3	192714308	16	85776596	85	0.346024
3	192714308	16	85777107	85	0.309943
3	192714308	16	85777220	85	0.346024
3	192714324	16	85769017	85	0.308144
3	192714324	16	85775908	85	0.346024
3	192714324	16	85776596	85	0.346024
3	192714324	16	85777107	85	0.309943
3	192714324	16	85777220	85	0.346024
3	192714325	16	85769017	85	0.308144
3	192714325	16	85775908	85	0.346024
3	192714325	16	85776596	85	0.346024
3	192714325	16	85777107	85	0.309943
3	192714325	16	85777220	85	0.346024
3	192714351	16	85769017	85	0.308144
3	192714351	16	85775908	85	0.346024
3	192714351	16	85776596	85	0.346024
3	192714351	16	85777107	85	0.309943
3	192714351	16	85777220	85	0.346024
3	192714426	16	85769017	85	0.308144
3	192714426	16	85775908	85	0.346024
3	192714426	16	85776596	85	0.346024
3	192714426	16	85777107	85	0.309943
3	192714426	16	85777220	85	0.346024
3	192714581	16	85769017	85	0.308144
3	192714581	16	85775908	85	0.346024
3	192714581	16	85776596	85	0.346024
3	192714581	16	85777107	85	0.309943
3	192714581	16	85777220	85	0.346024
3	192714642	16	85769017	85	0.308144
3	192714642	16	85775908	85	0.346024
3	192714642	16	85776596	85	0.346024
3	192714642	16	85777107	85	0.309943
3	192714642	16	85777220	85	0.346024
3	192714656	16	85769017	85	0.308144
3	192714656	16	85775908	85	0.346024
3	192714656	16	85776596	85	0.346024
3	192714656	16	85777107	85	0.309943
3	192714656	16	85777220	85	0.346024
3	192714664	16	85769017	85	0.300955
3	192714664	16	85775908	85	0.343007
3	192714664	16	85776596	85	0.343007
3	192714664	16	85777107	85	0.30874
3	192714664	16	85777220	85	0.343007
3	192715001	16	85769017	85	0.337944
3	192715001	16	85773898	85	0.313116
3	192715001	16	85775117	85	0.313116
3	192715001	16	85775186	85	0.312581
3	192715001	16	85775908	85	0.37385
3	192715001	16	85776343	85	0.317318
3	192715001	16	85776596	85	0.37385
3	192715001	16	85777107	85	0.335119
3	192715001	16	85777220	85	0.37385
3	192716281	16	85769017	85	0.308144
3	192716281	16	85775908	85	0.346024
3	192716281	16	85776596	85	0.346024
3	192716281	16	85777107	85	0.309943
3	192716281	16	85777220	85	0.346024
3	192716596	16	85769017	85	0.308144
3	192716596	16	85775908	85	0.346024
3	192716596	16	85776596	85	0.346024
3	192716596	16	85777107	85	0.309943
3	192716596	16	85777220	85	0.346024
3	192716901	16	85769017	85	0.308144
3	192716901	16	85775908	85	0.346024
3	192716901	16	85776596	85	0.346024
3	192716901	16	85777107	85	0.309943
3	192716901	16	85777220	85	0.346024
3	192716972	16	85769017	85	0.308144
3	192716972	16	85775908	85	0.346024
3	192716972	16	85776596	85	0.346024
3	192716972	16	85777107	85	0.309943
3	192716972	16	85777220	85	0.346024
3	192717015	16	85769017	85	0.324298
3	192717015	16	85773898	85	0.300473
3	192717015	16	85775117	85	0.300473
3	192717015	16	85775186	85	0.32726
3	192717015	16	85775908	85	0.36896
3	192717015	16	85776343	85	0.317778
3	192717015	16	85776596	85	0.36896
3	192717015	16	85777107	85	0.333908
3	192717015	16	85777220	85	0.36896
3	192717107	16	85769017	85	0.308144
3	192717107	16	85775908	85	0.346024
3	192717107	16	85776596	85	0.346024
3	192717107	16	85777107	85	0.309943
3	192717107	16	85777220	85	0.346024
3	192717276	16	85769017	85	0.308144
3	192717276	16	85775908	85	0.346024
3	192717276	16	85776596	85	0.346024
3	192717276	16	85777107	85	0.309943
3	192717276	16	85777220	85	0.346024
3	192717445	16	85769017	85	0.308144
3	192717445	16	85775908	85	0.346024
3	192717445	16	85776596	85	0.346024
3	192717445	16	85777107	85	0.309943
3	192717445	16	85777220	85	0.346024
3	192717660	16	85769017	85	0.300955
3	192717660	16	85775908	85	0.343007
3	192717660	16	85776596	85	0.343007
3	192717660	16	85777107	85	0.30874
3	192717660	16	85777220	85	0.343007
3	192717739	16	85769017	85	0.308144
3	192717739	16	85775908	85	0.346024
3	192717739	16	85776596	85	0.346024
3	192717739	16	85777107	85	0.309943
3	192717739	16	85777220	85	0.346024
3	192717985	16	85769017	85	0.308144
3	192717985	16	85775908	85	0.346024
3	192717985	16	85776596	85	0.346024
3	192717985	16	85777107	85	0.309943
3	192717985	16	85777220	85	0.346024
3	192718288	16	85775908	85	0.316609
3	192718288	16	85776596	85	0.316609
3	192718288	16	85777220	85	0.316609
3	192718628	16	85769017	85	0.308144
3	192718628	16	85775908	85	0.346024
3	192718628	16	85776596	85	0.346024
3	192718628	16	85777107	85	0.309943
3	192718628	16	85777220	85	0.346024
3	192718660	16	85769017	85	0.308144
3	192718660	16	85775908	85	0.346024
3	192718660	16	85776596	85	0.346024
3	192718660	16	85777107	85	0.309943
3	192718660	16	85777220	85	0.346024
3	192718768	16	85769017	85	0.308144
3	192718768	16	85775908	85	0.346024
3	192718768	16	85776596	85	0.346024
3	192718768	16	85777107	85	0.309943
3	192718768	16	85777220	85	0.346024
3	192718916	16	85769017	85	0.308144
3	192718916	16	85775908	85	0.346024
3	192718916	16	85776596	85	0.346024
3	192718916	16	85777107	85	0.309943
3	192718916	16	85777220	85	0.346024
3	192719127	16	85769017	85	0.308144
3	192719127	16	85775908	85	0.346024
3	192719127	16	85776596	85	0.346024
3	192719127	16	85777107	85	0.309943
3	192719127	16	85777220	85	0.346024
3	192719952	16	85769017	85	0.308144
3	192719952	16	85775908	85	0.346024
3	192719952	16	85776596	85	0.346024
3	192719952	16	85777107	85	0.309943
3	192719952	16	85777220	85	0.346024
3	192720451	16	85769017	85	0.308144
3	192720451	16	85775908	85	0.346024
3	192720451	16	85776596	85	0.346024
3	192720451	16	85777107	85	0.309943
3	192720451	16	85777220	85	0.346024
3	192720601	16	85769017	85	0.308144
3	192720601	16	85775908	85	0.346024
3	192720601	16	85776596	85	0.346024
3	192720601	16	85777107	85	0.309943
3	192720601	16	85777220	85	0.346024
3	192720773	16	85769017	85	0.308144
3	192720773	16	85775908	85	0.346024
3	192720773	16	85776596	85	0.346024
3	192720773	16	85777107	85	0.309943
3	192720773	16	85777220	85	0.346024
3	192721201	16	85769017	85	0.308144
3	192721201	16	85775908	85	0.346024
3	192721201	16	85776596	85	0.346024
3	192721201	16	85777107	85	0.309943
3	192721201	16	85777220	85	0.346024
3	192721406	16	85769017	85	0.308144
3	192721406	16	85775908	85	0.346024
3	192721406	16	85776596	85	0.346024
3	192721406	16	85777107	85	0.309943
3	192721406	16	85777220	85	0.346024
3	192721726	16	85769017	85	0.308144
3	192721726	16	85775908	85	0.346024
3	192721726	16	85776596	85	0.346024
3	192721726	16	85777107	85	0.309943
3	192721726	16	85777220	85	0.346024
3	192722400	16	85769017	85	0.300955
3	192722400	16	85775908	85	0.343007
3	192722400	16	85776596	85	0.343007
3	192722400	16	85777107	85	0.30874
3	192722400	16	85777220	85	0.343007
3	192725661	16	85769017	85	0.308144
3	192725661	16	85775908	85	0.346024
3	192725661	16	85776596	85	0.346024
3	192725661	16	85777107	85	0.309943
3	192725661	16	85777220	85	0.346024
3	192726034	16	85769017	85	0.308144
3	192726034	16	85775908	85	0.346024
3	192726034	16	85776596	85	0.346024
3	192726034	16	85777107	85	0.309943
3	192726034	16	85777220	85	0.346024
3	192726501	16	85769017	85	0.308144
3	192726501	16	85775908	85	0.346024
3	192726501	16	85776596	85	0.346024
3	192726501	16	85777107	85	0.309943
3	192726501	16	85777220	85	0.346024
3	192727601	16	85769017	85	0.308144
3	192727601	16	85775908	85	0.346024
3	192727601	16	85776596	85	0.346024
3	192727601	16	85777107	85	0.309943
3	192727601	16	85777220	85	0.346024
3	192728102	16	85769017	85	0.308144
3	192728102	16	85775908	85	0.346024
3	192728102	16	85776596	85	0.346024
3	192728102	16	85777107	85	0.309943
3	192728102	16	85777220	85	0.346024
3	192729217	16	85769017	85	0.308144
3	192729217	16	85775908	85	0.346024
3	192729217	16	85776596	85	0.346024
3	192729217	16	85777107	85	0.309943
3	192729217	16	85777220	85	0.346024
3	192729694	16	85769017	85	0.308144
3	192729694	16	85775908	85	0.346024
3	192729694	16	85776596	85	0.346024
3	192729694	16	85777107	85	0.309943
3	192729694	16	85777220	85	0.346024
3	192731154	16	85769017	85	0.308144
3	192731154	16	85775908	85	0.346024
3	192731154	16	85776596	85	0.346024
3	192731154	16	85777107	85	0.309943
3	192731154	16	85777220	85	0.346024
3	192731513	16	85769017	85	0.308144
3	192731513	16	85775908	85	0.346024
3	192731513	16	85776596	85	0.346024
3	192731513	16	85777107	85	0.309943
3	192731513	16	85777220	85	0.346024
3	192731682	16	85769017	85	0.308144
3	192731682	16	85775908	85	0.346024
3	192731682	16	85776596	85	0.346024
3	192731682	16	85777107	85	0.309943
3	192731682	16	85777220	85	0.346024
3	192731770	16	85769017	85	0.308144
3	192731770	16	85775908	85	0.346024
3	192731770	16	85776596	85	0.346024
3	192731770	16	85777107	85	0.309943
3	192731770	16	85777220	85	0.346024
3	192731773	16	85769017	85	0.308144
3	192731773	16	85775908	85	0.346024
3	192731773	16	85776596	85	0.346024
3	192731773	16	85777107	85	0.309943
3	192731773	16	85777220	85	0.346024
3	192731816	16	85769017	85	0.30672
3	192731816	16	85775908	85	0.339309
3	192731816	16	85776596	85	0.339309
3	192731816	16	85777107	85	0.304157
3	192731816	16	85777220	85	0.339309
3	192739556	16	85769017	85	0.300955
3	192739556	16	85775908	85	0.343007
3	192739556	16	85776596	85	0.343007
3	192739556	16	85777107	85	0.30874
3	192739556	16	85777220	85	0.343007
3	192741999	16	85769017	85	0.324298
3	192741999	16	85773898	85	0.300473
3	192741999	16	85775117	85	0.300473
3	192741999	16	85775186	85	0.32726
3	192741999	16	85775908	85	0.36896
3	192741999	16	85776343	85	0.317778
3	192741999	16	85776596	85	0.36896
3	192741999	16	85777107	85	0.333908
3	192741999	16	85777220	85	0.36896
3	192975086	16	81146188	85	0.308813
3	193004764	16	81146188	85	0.349304
3	193128353	16	84694275	85	0.353785
3	193128533	16	84694275	85	0.316876
3	193134909	16	84694275	85	0.316876
3	193523004	16	81908435	85	0.304556
3	193523004	16	81908497	85	0.304556
3	193526423	16	81908435	85	0.312273
3	193526423	16	81908497	85	0.312273
3	193670290	16	81868196	85	0.313432
3	193715150	16	82290245	85	0.338092
3	193715150	16	82291991	85	0.320878
3	193715163	16	82290245	85	0.338092
3	193715163	16	82291991	85	0.320878
3	194068294	16	86612872	85	0.306822
3	194073440	16	86612872	85	0.349685
3	194420119	16	84582423	85	0.33681
3	194544828	16	87535898	85	0.330616
3	194689838	16	82015329	85	0.31722
3	194702866	16	82684863	85	0.360869
3	194703160	16	82684863	85	0.316496
3	194803831	16	88460899	85	0.330192
3	194803831	16	88463006	85	0.330192
3	194827330	16	86625193	85	0.302221
3	194866172	16	83090995	85	0.315402
3	194871092	16	83090995	85	0.315402
3	194877675	16	83090995	85	0.315402
3	195281943	16	86473360	85	0.306778
3	195342124	16	84842951	85	0.320378
3	195533193	16	85573214	85	0.341294
3	195533193	16	85574994	85	0.341294
3	195533193	16	85576153	85	0.341294
3	195760237	16	87668887	85	0.30088
3	195760237	16	87668976	85	0.30088
3	195763344	16	80361005	85	0.301972
3	195784669	16	84479239	85	0.30124
3	196132449	16	84391306	85	0.312046
3	196132449	16	84392753	85	0.326887
3	196132449	16	84394045	85	0.326887
3	196286536	16	85314428	85	0.321613
3	196391192	16	79887147	85	0.303959
3	196391192	16	79893440	85	0.303959
3	197071784	16	84008015	85	0.3126
3	197298011	16	84377076	85	0.305655
3	197321031	16	85017951	85	0.310166
3	197328774	16	84850601	85	0.340581
3	197328774	16	84850854	85	0.340581
3	197389551	16	81149865	85	0.349972
3	197389552	16	81149865	85	0.349972
3	197470779	16	86318438	85	0.312466
3	197473646	16	86318438	85	0.304959
3	197489626	16	86661105	85	0.321799
3	197562172	16	81556115	85	0.318814
3	197601879	16	80015485	85	0.300812
3	197601879	16	80015888	85	0.300812
3	197601928	16	80015485	85	0.300812
3	197601928	16	80015888	85	0.300812
3	197606872	16	86144411	85	0.312343
3	197611279	16	80017952	85	0.311687
3	197611279	16	80023929	85	0.305486
3	197611279	16	80024710	85	0.305486
3	197651538	16	82332950	85	0.312884
3	197657046	16	82332950	85	0.312884
3	197658078	16	82332950	85	0.312884
3	197658307	16	82332950	85	0.312884
3	197658990	16	82332950	85	0.312884
3	197660368	16	82332950	85	0.312884
3	197665143	16	82332950	85	0.312884
3	197844769	16	82787053	85	0.32217
3	197844769	16	82787584	85	0.343472
3	197845238	16	82770786	85	0.305603
3	197845238	16	82778559	85	0.305603
3	197845238	16	82782957	85	0.326934
3	197845238	16	82785301	85	0.337814
3	197845238	16	82787053	85	0.371271
3	197845238	16	82787584	85	0.39378
3	197846280	16	82787053	85	0.329121
3	197846280	16	82787584	85	0.350778
3	197847274	16	82787584	85	0.309795
3	197847604	16	82770786	85	0.305603
3	197847604	16	82778559	85	0.305603
3	197847604	16	82782957	85	0.326934
3	197847604	16	82785301	85	0.337814
3	197847604	16	82787053	85	0.371271
3	197847604	16	82787584	85	0.39378
3	197871050	16	90235263	85	0.347261
3	197871050	16	90239297	85	0.457255
3	197871050	16	90256900	85	0.448206
3	197871052	16	90235263	85	0.347261
3	197871052	16	90239297	85	0.457255
3	197871052	16	90256900	85	0.448206
3	197871081	16	90241105	85	0.58913
3	236903	17	2847893	85	0.30313
3	236903	17	2847911	85	0.30313
3	236903	17	2847990	85	0.30313
3	298867	17	12742655	85	0.306339
3	298867	17	12749374	85	0.306339
3	298867	17	12749400	85	0.306339
3	352404	17	12651523	85	0.301005
3	352404	17	12652441	85	0.301005
3	394517	17	3910125	85	0.305354
3	394517	17	3914513	85	0.305354
3	420005	17	10395050	85	0.302741
3	420940	17	10280760	85	0.304822
3	420940	17	10395050	85	0.328465
3	420940	17	10465270	85	0.313432
3	420940	17	10466130	85	0.313432
3	420940	17	10466353	85	0.313432
3	420940	17	10467178	85	0.313432
3	420940	17	10469755	85	0.313432
3	420940	17	10470093	85	0.313432
3	420940	17	10470907	85	0.313432
3	420940	17	10474688	85	0.313432
3	420940	17	10475047	85	0.313432
3	420940	17	10475189	85	0.313432
3	420940	17	10475853	85	0.313432
3	420940	17	10475952	85	0.313432
3	420940	17	10478303	85	0.313432
3	420940	17	10483214	85	0.313432
3	420940	17	10486296	85	0.313432
3	420940	17	10487795	85	0.313432
3	420940	17	10489457	85	0.313432
3	420940	17	10497401	85	0.313432
3	420940	17	10497929	85	0.313432
3	420940	17	10499106	85	0.313432
3	420940	17	10503404	85	0.313432
3	420940	17	10506204	85	0.313432
3	554818	17	701277	85	0.303296
3	660889	17	1766478	85	0.305798
3	723937	17	4658971	85	0.307723
3	743338	17	12604062	85	0.301965
3	743338	17	12604312	85	0.301965
3	743338	17	12605289	85	0.301965
3	743338	17	12606826	85	0.301965
3	850415	17	9117495	85	0.331468
3	850415	17	9119223	85	0.331468
3	850415	17	9121679	85	0.331468
3	850922	17	9117495	85	0.360869
3	850922	17	9119223	85	0.360869
3	850922	17	9121679	85	0.360869
3	851129	17	9117495	85	0.360869
3	851129	17	9119223	85	0.360869
3	851129	17	9121679	85	0.360869
3	851583	17	9117495	85	0.360869
3	851583	17	9119223	85	0.360869
3	851583	17	9121679	85	0.360869
3	851645	17	9117495	85	0.360869
3	851645	17	9119223	85	0.360869
3	851645	17	9121679	85	0.360869
3	851744	17	9117495	85	0.360869
3	851744	17	9119223	85	0.360869
3	851744	17	9121679	85	0.360869
3	852443	17	9117495	85	0.360869
3	852443	17	9119223	85	0.360869
3	852443	17	9121679	85	0.360869
3	857676	17	9117495	85	0.360869
3	857676	17	9119223	85	0.360869
3	857676	17	9121679	85	0.360869
3	857696	17	9117495	85	0.360869
3	857696	17	9119223	85	0.360869
3	857696	17	9121679	85	0.360869
3	1084017	17	6076646	85	0.310721
3	1085789	17	6076646	85	0.310721
3	1086912	17	6076646	85	0.310721
3	1088484	17	6076646	85	0.310721
3	1089464	17	6076646	85	0.310721
3	1208308	17	2862233	85	0.300632
3	1301300	17	10269514	85	0.313464
3	1301300	17	10274595	85	0.308795
3	1301311	17	10269514	85	0.313464
3	1301311	17	10274595	85	0.308795
3	1301453	17	10269514	85	0.313464
3	1301453	17	10274595	85	0.308795
3	1302694	17	10269514	85	0.313464
3	1302694	17	10274595	85	0.308795
3	1303878	17	10269514	85	0.347674
3	1303878	17	10274595	85	0.335423
3	1366846	17	4323144	85	0.31662
3	1718156	17	1631340	85	0.314737
3	1939091	17	1052260	85	0.309983
3	2271214	17	6131433	85	0.304576
3	2467557	17	9055122	85	0.321749
3	2602756	17	3030582	85	0.314968
3	2668038	17	10978494	85	0.337434
3	2788576	17	1163374	85	0.300342
3	2788838	17	4491927	85	0.327368
3	2789011	17	4491927	85	0.303126
3	2858504	17	3483317	85	0.355365
3	2872690	17	1237618	85	0.300175
3	2875927	17	1237618	85	0.300175
3	3027431	17	1604211	85	0.388117
3	3190240	17	1440734	85	0.319814
3	3238654	17	3119611	85	0.310737
3	3363942	17	5624191	85	0.319131
3	3418444	17	1179795	85	0.372219
3	3507310	17	11401005	85	0.310568
3	3540936	17	9237182	85	0.303531
3	3677461	17	5726763	85	0.320679
3	3677461	17	5727032	85	0.311751
3	3677461	17	5727049	85	0.305632
3	3677461	17	5728294	85	0.312576
3	3677461	17	5728500	85	0.312576
3	3678450	17	5726763	85	0.320679
3	3678450	17	5727032	85	0.311751
3	3678450	17	5727049	85	0.305632
3	3678450	17	5728294	85	0.312576
3	3678450	17	5728500	85	0.312576
3	3749436	17	9554019	85	0.30855
3	3749436	17	9555596	85	0.30855
3	3802465	17	7334187	85	0.300205
3	3818883	17	5700399	85	0.300267
3	4063645	17	6891665	85	0.305949
3	4267932	17	3080359	85	0.371418
3	4267932	17	3080360	85	0.371418
3	4267932	17	3081351	85	0.318303
3	4267932	17	3085795	85	0.318303
3	4294976	17	9691042	85	0.394445
3	4294976	17	9693048	85	0.394445
3	4295118	17	11213601	85	0.310303
3	4391779	17	2962034	85	0.333101
3	5236986	17	6058256	85	0.305878
3	5242943	17	6058256	85	0.305878
3	5245249	17	6058256	85	0.351671
3	5248747	17	6058256	85	0.351671
3	5251361	17	6058256	85	0.351671
3	5251484	17	6058256	85	0.351671
3	5252788	17	6058256	85	0.351671
3	5252980	17	6058256	85	0.351671
3	5254155	17	6058256	85	0.351671
3	5254503	17	6058256	85	0.351671
3	5254739	17	6058256	85	0.351671
3	5358139	17	9550731	85	0.319246
3	5358139	17	9556912	85	0.337977
3	5423240	17	10720441	85	0.32568
3	5423488	17	10720441	85	0.396495
3	5423636	17	10720441	85	0.361128
3	5423750	17	10720441	85	0.32568
3	5424676	17	10720441	85	0.324564
3	5427679	17	10720441	85	0.313274
3	5482360	17	4419647	85	0.340215
3	5484091	17	4418551	85	0.308664
3	5484091	17	4419647	85	0.325476
3	5560601	17	5913079	85	0.30649
3	5638621	17	9716125	85	0.325222
3	5638932	17	9716125	85	0.325222
3	5639870	17	9716125	85	0.325222
3	5639937	17	9716125	85	0.325222
3	5741433	17	7625775	85	0.305152
3	5790844	17	3418400	85	0.302801
3	5790948	17	3418400	85	0.302801
3	5790974	17	3418400	85	0.302801
3	5791207	17	3418400	85	0.302801
3	5791236	17	3418400	85	0.302801
3	5791282	17	3418400	85	0.302801
3	5791444	17	3418400	85	0.302801
3	5791450	17	3418400	85	0.302801
3	5791542	17	3418400	85	0.302801
3	5791588	17	3418400	85	0.302801
3	5902056	17	4718154	85	0.330207
3	5902063	17	4718154	85	0.330207
3	5960540	17	5654678	85	0.304042
3	6226422	17	6663339	85	0.30101
3	6226422	17	6663753	85	0.30101
3	6318648	17	10077836	85	0.31217
3	6323996	17	10077836	85	0.322294
3	6323996	17	10077977	85	0.306437
3	6323996	17	10077989	85	0.306437
3	6324400	17	10077836	85	0.322294
3	6324400	17	10077977	85	0.306437
3	6324400	17	10077989	85	0.306437
3	6324502	17	10077836	85	0.322294
3	6324502	17	10077977	85	0.306437
3	6324502	17	10077989	85	0.306437
3	6324790	17	10077836	85	0.322294
3	6324790	17	10077977	85	0.306437
3	6324790	17	10077989	85	0.306437
3	6324851	17	10077836	85	0.322294
3	6324851	17	10077977	85	0.306437
3	6324851	17	10077989	85	0.306437
3	6325239	17	10077836	85	0.322294
3	6325239	17	10077977	85	0.306437
3	6325239	17	10077989	85	0.306437
3	6325264	17	10077836	85	0.343001
3	6325264	17	10077977	85	0.315403
3	6325264	17	10077989	85	0.315403
3	6325288	17	10077836	85	0.322294
3	6325288	17	10077977	85	0.306437
3	6325288	17	10077989	85	0.306437
3	6325290	17	10077836	85	0.322294
3	6325290	17	10077977	85	0.306437
3	6325290	17	10077989	85	0.306437
3	6325391	17	10077836	85	0.343001
3	6325391	17	10077977	85	0.315403
3	6325391	17	10077989	85	0.315403
3	6325519	17	10077836	85	0.322294
3	6325519	17	10077977	85	0.306437
3	6325519	17	10077989	85	0.306437
3	6325871	17	10077836	85	0.322294
3	6325871	17	10077977	85	0.306437
3	6325871	17	10077989	85	0.306437
3	6326050	17	10077836	85	0.322294
3	6326050	17	10077977	85	0.306437
3	6326050	17	10077989	85	0.306437
3	6341894	17	7019049	85	0.306168
3	6342361	17	7019049	85	0.306168
3	6349420	17	6616527	85	0.348085
3	6349420	17	6617399	85	0.348085
3	6350086	17	6616527	85	0.348085
3	6350086	17	6617399	85	0.348085
3	6350188	17	6616527	85	0.348085
3	6350188	17	6617399	85	0.348085
3	6350235	17	11763159	85	0.308561
3	6466712	17	2805993	85	0.300662
3	6520598	17	8042860	85	0.301437
3	6680110	17	822373	85	0.37154
3	6861866	17	9756198	85	0.307689
3	6861866	17	9760426	85	0.307689
3	6861866	17	9766673	85	0.307689
3	6863092	17	9755242	85	0.305852
3	6863092	17	9756198	85	0.318056
3	6863092	17	9760426	85	0.318056
3	6863092	17	9766673	85	0.318056
3	6863519	17	9755242	85	0.305852
3	6863519	17	9756198	85	0.318056
3	6863519	17	9760426	85	0.318056
3	6863519	17	9766673	85	0.318056
3	6864337	17	9755242	85	0.300009
3	6864337	17	9756198	85	0.305373
3	6864337	17	9760426	85	0.305373
3	6864337	17	9766673	85	0.305373
3	6866708	17	9756198	85	0.307689
3	6866708	17	9760426	85	0.307689
3	6866708	17	9766673	85	0.307689
3	6867256	17	9756198	85	0.307689
3	6867256	17	9760426	85	0.307689
3	6867256	17	9766673	85	0.307689
3	6983830	17	7931287	85	0.303889
3	7018932	17	1514785	85	0.332558
3	7028725	17	3031693	85	0.326581
3	7028725	17	3031795	85	0.313801
3	7028725	17	3032762	85	0.326581
3	7028725	17	3032785	85	0.326581
3	7028725	17	3037139	85	0.358695
3	7028725	17	3045626	85	0.374851
3	7028725	17	3046214	85	0.384838
3	7028725	17	3046897	85	0.374851
3	7028725	17	3049748	85	0.374851
3	7028725	17	3053090	85	0.374851
3	7028725	17	3053634	85	0.348666
3	7451750	17	10011737	85	0.304843
3	7453065	17	10011737	85	0.304843
3	7453355	17	10011737	85	0.304843
3	7454772	17	10011737	85	0.304843
3	7454838	17	10011737	85	0.304843
3	7455008	17	10011737	85	0.304843
3	7455149	17	10011737	85	0.304843
3	7455244	17	10011737	85	0.304843
3	7455334	17	10011737	85	0.304843
3	7455360	17	10011737	85	0.304843
3	7455576	17	10011737	85	0.304843
3	7455612	17	10011737	85	0.304843
3	7455643	17	10011737	85	0.304843
3	7461323	17	10011737	85	0.303435
3	7643580	17	5481077	85	0.314432
3	7707628	17	3718933	85	0.317335
3	7707628	17	3723337	85	0.302206
3	7708008	17	3718933	85	0.339965
3	7708008	17	3723337	85	0.321537
3	7708331	17	3718933	85	0.349229
3	7708331	17	3723337	85	0.330836
3	7713646	17	3718933	85	0.336796
3	7713646	17	3723337	85	0.320779
3	7716455	17	3718933	85	0.336796
3	7716455	17	3723337	85	0.320779
3	7995288	17	10738216	85	0.319692
3	7995984	17	10738216	85	0.30346
3	7996336	17	10738216	85	0.319692
3	7997041	17	10738216	85	0.319692
3	8047615	17	6382741	85	0.30088
3	8047615	17	6383674	85	0.30088
3	8047615	17	6383768	85	0.30088
3	8047615	17	6383808	85	0.30088
3	8734401	17	10033533	85	0.306997
3	8734887	17	10033533	85	0.306997
3	9010394	17	12447601	85	0.306274
3	9344133	17	8494562	85	0.305954
3	9356108	17	7193255	85	0.337103
3	9392212	17	5880885	85	0.327857
3	10295883	17	4070015	85	0.333049
3	10355806	17	10870095	85	0.317319
3	10361690	17	10868133	85	0.313374
3	10361690	17	10870095	85	0.34198
3	10509498	17	4312608	85	0.303041
3	10549938	17	9162853	85	0.323922
3	10561249	17	3398988	85	0.308991
3	10825490	17	4476931	85	0.300311
3	10825490	17	4480507	85	0.300311
3	11096975	17	2816605	85	0.30302
3	11312440	17	2596827	85	0.315764
3	11675789	17	11782976	85	0.31456
3	11675789	17	11783874	85	0.31456
3	12004003	17	4539392	85	0.302316
3	12005268	17	4539392	85	0.302316
3	12005287	17	4539392	85	0.302316
3	12005358	17	4539392	85	0.302316
3	12005545	17	4539392	85	0.302316
3	12005586	17	4539392	85	0.302316
3	12005833	17	4539392	85	0.302316
3	12006301	17	4539392	85	0.302316
3	12006746	17	4539392	85	0.302316
3	12006772	17	4539392	85	0.302316
3	12006855	17	4539392	85	0.302316
3	12006892	17	4539392	85	0.302316
3	12007279	17	4539392	85	0.319732
3	12007282	17	4539392	85	0.302316
3	12007848	17	4539392	85	0.302316
3	12008059	17	4539392	85	0.302316
3	12008142	17	4539392	85	0.302316
3	12044704	17	2792974	85	0.312338
3	12057200	17	3015885	85	0.305969
3	12074472	17	2792974	85	0.312338
3	12084521	17	2792974	85	0.312338
3	12088648	17	3015885	85	0.309062
3	12261103	17	2792974	85	0.322204
3	12266216	17	2792974	85	0.322204
3	12283180	17	2792974	85	0.323159
3	12397876	17	7733555	85	0.322532
3	12397876	17	7737809	85	0.302639
3	12397876	17	7738807	85	0.302639
3	12397876	17	7746182	85	0.302639
3	12397876	17	7751580	85	0.302639
3	12397876	17	7757868	85	0.302639
3	12397876	17	7779657	85	0.302639
3	12739475	17	4677562	85	0.304822
3	12819975	17	10313372	85	0.302639
3	12819975	17	10415039	85	0.322532
3	12820087	17	10313372	85	0.302639
3	12820087	17	10415039	85	0.322532
3	13009268	17	6182822	85	0.336437
3	13105991	17	1041691	85	0.313673
3	13105991	17	1042316	85	0.312121
3	13105991	17	1042959	85	0.313673
3	13518034	17	6657665	85	0.317282
3	13518038	17	6657665	85	0.330551
3	13914440	17	6165398	85	0.328314
3	13914440	17	6171493	85	0.328314
3	13914440	17	6172830	85	0.328314
3	13914440	17	6182506	85	0.328314
3	13914440	17	6183151	85	0.328314
3	14104834	17	8390506	85	0.317335
3	14104834	17	8396660	85	0.317335
3	14104834	17	8399577	85	0.304128
3	14486392	17	3270895	85	0.312611
3	14486563	17	3270895	85	0.303809
3	14504004	17	3270895	85	0.330469
3	14505845	17	3270895	85	0.33468
3	14505914	17	3270895	85	0.324473
3	14506279	17	3270895	85	0.33468
3	14506483	17	3270895	85	0.33468
3	14506503	17	3270895	85	0.33468
3	14506634	17	3270895	85	0.33468
3	14927229	17	3495247	85	0.312016
3	14957668	17	1469524	85	0.315306
3	15339542	17	3496260	85	0.320276
3	15339542	17	3497216	85	0.320276
3	15339542	17	3497347	85	0.320276
3	15339542	17	3497484	85	0.320276
3	15339542	17	3497581	85	0.320276
3	15339542	17	3498374	85	0.320276
3	15339542	17	3498619	85	0.304113
3	15339542	17	3499028	85	0.320276
3	15339542	17	3499106	85	0.320276
3	15339542	17	3499292	85	0.320276
3	15339542	17	3499370	85	0.320276
3	15339542	17	3499453	85	0.320276
3	15339542	17	3499575	85	0.320276
3	15339542	17	3499589	85	0.320276
3	15339542	17	3499737	85	0.320276
3	15339542	17	3500038	85	0.320276
3	15339542	17	3500046	85	0.320276
3	15339542	17	3500193	85	0.320276
3	15340098	17	3496260	85	0.320276
3	15340098	17	3497216	85	0.320276
3	15340098	17	3497347	85	0.320276
3	15340098	17	3497484	85	0.320276
3	15340098	17	3497581	85	0.320276
3	15340098	17	3498374	85	0.320276
3	15340098	17	3498619	85	0.304113
3	15340098	17	3499028	85	0.320276
3	15340098	17	3499106	85	0.320276
3	15340098	17	3499292	85	0.320276
3	15340098	17	3499370	85	0.320276
3	15340098	17	3499453	85	0.320276
3	15340098	17	3499575	85	0.320276
3	15340098	17	3499589	85	0.320276
3	15340098	17	3499737	85	0.320276
3	15340098	17	3500038	85	0.320276
3	15340098	17	3500046	85	0.320276
3	15340098	17	3500193	85	0.320276
3	16146497	17	786066	85	0.324863
3	16146512	17	786066	85	0.309678
3	16159428	17	6632385	85	0.313324
3	16239634	17	9177764	85	0.306405
3	16543890	17	12191339	85	0.320778
3	16886828	17	11646683	85	0.310837
3	16886828	17	11648591	85	0.310837
3	17135068	17	1848801	85	0.301351
3	17526779	17	12071239	85	0.330501
3	17684300	17	12071239	85	0.337373
3	18388603	17	12214634	85	0.304083
3	18388620	17	12214634	85	0.304083
3	18412245	17	7721199	85	0.328665
3	18797148	17	4795620	85	0.315772
3	18799561	17	4795620	85	0.315772
3	18806837	17	4795620	85	0.315772
3	19694407	17	10969051	85	0.30958
3	20781970	17	6968449	85	0.401005
3	20787895	17	1671541	85	0.304576
3	20788581	17	6968449	85	0.401005
3	20792481	17	6968449	85	0.401005
3	20792789	17	6968449	85	0.46341
3	20808423	17	6968449	85	0.46341
3	20822987	17	6968449	85	0.46341
3	20850418	17	1086738	85	0.304782
3	21013711	17	4586722	85	0.301082
3	21024089	17	11963923	85	0.324825
3	21026660	17	11963923	85	0.324825
3	21191172	17	9505220	85	0.302768
3	21307074	17	6699243	85	0.308396
3	21307932	17	6699243	85	0.308396
3	21309091	17	6699243	85	0.308396
3	21310532	17	6699243	85	0.308396
3	21624311	17	8460169	85	0.313552
3	21785395	17	4500559	85	0.397921
3	21969749	17	8755831	85	0.307559
3	21969749	17	8756363	85	0.307559
3	21969798	17	8755831	85	0.377089
3	21969798	17	8756363	85	0.377089
3	22244604	17	8897642	85	0.30313
3	22244794	17	8897642	85	0.30313
3	22247449	17	8897642	85	0.30313
3	22252595	17	8897642	85	0.30313
3	22562537	17	4034292	85	0.304993
3	22563444	17	4034292	85	0.30497
3	22564307	17	4034292	85	0.30497
3	22564380	17	4034292	85	0.30497
3	22566447	17	4034292	85	0.30497
3	22569379	17	4034292	85	0.30497
3	22738989	17	8152240	85	0.309053
3	22742212	17	8152240	85	0.309053
3	22744754	17	8152240	85	0.309053
3	22834757	17	8152240	85	0.30313
3	23146682	17	12224233	85	0.311955
3	23650400	17	8200248	85	0.330135
3	23650400	17	8210566	85	0.330135
3	24005410	17	7100822	85	0.345472
3	24005410	17	7101674	85	0.319395
3	24005410	17	7102070	85	0.319395
3	24005410	17	7114076	85	0.320743
3	24005410	17	7116194	85	0.319395
3	24005410	17	7124688	85	0.345472
3	24005410	17	7126145	85	0.345472
3	24211002	17	10791876	85	0.311351
3	24219814	17	9527424	85	0.324048
3	24262155	17	9473239	85	0.316714
3	24262155	17	9476033	85	0.323157
3	24262155	17	9482571	85	0.316714
3	24599023	17	4492413	85	0.316517
3	24608630	17	4492413	85	0.306494
3	24608780	17	4492413	85	0.306494
3	24609330	17	4492413	85	0.306494
3	24609354	17	4492413	85	0.306494
3	24609780	17	4492413	85	0.306494
3	24613374	17	4492413	85	0.306494
3	24616831	17	4492413	85	0.308909
3	24617220	17	4492413	85	0.308909
3	24634809	17	4492413	85	0.348143
3	24634837	17	4492413	85	0.348143
3	24635104	17	4492413	85	0.348143
3	24635351	17	4492413	85	0.348143
3	24636363	17	4492413	85	0.312889
3	24636524	17	4492413	85	0.312889
3	24637471	17	4492413	85	0.312889
3	24637682	17	4492413	85	0.312889
3	24639344	17	4492413	85	0.321251
3	24672033	17	2417498	85	0.304014
3	24672033	17	2418059	85	0.304014
3	24672033	17	2418378	85	0.304014
3	24672033	17	2421479	85	0.304014
3	24741582	17	3793226	85	0.306418
3	24742578	17	3793226	85	0.306418
3	24745829	17	3793226	85	0.306418
3	24746951	17	3793226	85	0.306418
3	24793858	17	6378711	85	0.305481
3	24965474	17	9112300	85	0.331255
3	24998500	17	1240943	85	0.303197
3	25108236	17	2796461	85	0.31862
3	25355041	17	6320519	85	0.309767
3	25833228	17	8017343	85	0.332448
3	25911607	17	10276777	85	0.302769
3	25911686	17	10276777	85	0.302769
3	26144335	17	4561616	85	0.311035
3	26903692	17	10151176	85	0.324655
3	27567870	17	7273667	85	0.340961
3	27582033	17	7273667	85	0.317619
3	27723419	17	10818224	85	0.379241
3	27723419	17	10821828	85	0.339458
3	27723419	17	10822426	85	0.339458
3	27723419	17	10823031	85	0.306578
3	27723419	17	10824385	85	0.306578
3	27723419	17	10828372	85	0.306578
3	27723419	17	10831228	85	0.306578
3	27723419	17	10833093	85	0.306578
3	27723419	17	10837535	85	0.306578
3	27723419	17	10838256	85	0.306578
3	27723419	17	10840018	85	0.306578
3	27723419	17	10840506	85	0.306578
3	27723419	17	10842556	85	0.306578
3	27723419	17	10844123	85	0.306578
3	27723419	17	10845371	85	0.306578
3	27723419	17	10846041	85	0.306578
3	27725356	17	10818224	85	0.379241
3	27725356	17	10821828	85	0.339458
3	27725356	17	10822426	85	0.339458
3	27725356	17	10823031	85	0.306578
3	27725356	17	10824385	85	0.306578
3	27725356	17	10828372	85	0.306578
3	27725356	17	10831228	85	0.306578
3	27725356	17	10833093	85	0.306578
3	27725356	17	10837535	85	0.306578
3	27725356	17	10838256	85	0.306578
3	27725356	17	10840018	85	0.306578
3	27725356	17	10840506	85	0.306578
3	27725356	17	10842556	85	0.306578
3	27725356	17	10844123	85	0.306578
3	27725356	17	10845371	85	0.306578
3	27725356	17	10846041	85	0.306578
3	27725605	17	10818224	85	0.333939
3	27726071	17	10818224	85	0.333939
3	27726951	17	10818224	85	0.379241
3	27726951	17	10821828	85	0.339458
3	27726951	17	10822426	85	0.339458
3	27726951	17	10823031	85	0.306578
3	27726951	17	10824385	85	0.306578
3	27726951	17	10828372	85	0.306578
3	27726951	17	10831228	85	0.306578
3	27726951	17	10833093	85	0.306578
3	27726951	17	10837535	85	0.306578
3	27726951	17	10838256	85	0.306578
3	27726951	17	10840018	85	0.306578
3	27726951	17	10840506	85	0.306578
3	27726951	17	10842556	85	0.306578
3	27726951	17	10844123	85	0.306578
3	27726951	17	10845371	85	0.306578
3	27726951	17	10846041	85	0.306578
3	27727126	17	10818224	85	0.379241
3	27727126	17	10821828	85	0.339458
3	27727126	17	10822426	85	0.339458
3	27727126	17	10823031	85	0.306578
3	27727126	17	10824385	85	0.306578
3	27727126	17	10828372	85	0.306578
3	27727126	17	10831228	85	0.306578
3	27727126	17	10833093	85	0.306578
3	27727126	17	10837535	85	0.306578
3	27727126	17	10838256	85	0.306578
3	27727126	17	10840018	85	0.306578
3	27727126	17	10840506	85	0.306578
3	27727126	17	10842556	85	0.306578
3	27727126	17	10844123	85	0.306578
3	27727126	17	10845371	85	0.306578
3	27727126	17	10846041	85	0.306578
3	27731084	17	10818224	85	0.379241
3	27731084	17	10821828	85	0.339458
3	27731084	17	10822426	85	0.339458
3	27731084	17	10823031	85	0.306578
3	27731084	17	10824385	85	0.306578
3	27731084	17	10828372	85	0.306578
3	27731084	17	10831228	85	0.306578
3	27731084	17	10833093	85	0.306578
3	27731084	17	10837535	85	0.306578
3	27731084	17	10838256	85	0.306578
3	27731084	17	10840018	85	0.306578
3	27731084	17	10840506	85	0.306578
3	27731084	17	10842556	85	0.306578
3	27731084	17	10844123	85	0.306578
3	27731084	17	10845371	85	0.306578
3	27731084	17	10846041	85	0.306578
3	27736651	17	10818224	85	0.379241
3	27736651	17	10821828	85	0.339458
3	27736651	17	10822426	85	0.339458
3	27736651	17	10823031	85	0.306578
3	27736651	17	10824385	85	0.306578
3	27736651	17	10828372	85	0.306578
3	27736651	17	10831228	85	0.306578
3	27736651	17	10833093	85	0.306578
3	27736651	17	10837535	85	0.306578
3	27736651	17	10838256	85	0.306578
3	27736651	17	10840018	85	0.306578
3	27736651	17	10840506	85	0.306578
3	27736651	17	10842556	85	0.306578
3	27736651	17	10844123	85	0.306578
3	27736651	17	10845371	85	0.306578
3	27736651	17	10846041	85	0.306578
3	27738395	17	10818224	85	0.379241
3	27738395	17	10821828	85	0.339458
3	27738395	17	10822426	85	0.339458
3	27738395	17	10823031	85	0.306578
3	27738395	17	10824385	85	0.306578
3	27738395	17	10828372	85	0.306578
3	27738395	17	10831228	85	0.306578
3	27738395	17	10833093	85	0.306578
3	27738395	17	10837535	85	0.306578
3	27738395	17	10838256	85	0.306578
3	27738395	17	10840018	85	0.306578
3	27738395	17	10840506	85	0.306578
3	27738395	17	10842556	85	0.306578
3	27738395	17	10844123	85	0.306578
3	27738395	17	10845371	85	0.306578
3	27738395	17	10846041	85	0.306578
3	27739163	17	10818224	85	0.379241
3	27739163	17	10821828	85	0.339458
3	27739163	17	10822426	85	0.339458
3	27739163	17	10823031	85	0.306578
3	27739163	17	10824385	85	0.306578
3	27739163	17	10828372	85	0.306578
3	27739163	17	10831228	85	0.306578
3	27739163	17	10833093	85	0.306578
3	27739163	17	10837535	85	0.306578
3	27739163	17	10838256	85	0.306578
3	27739163	17	10840018	85	0.306578
3	27739163	17	10840506	85	0.306578
3	27739163	17	10842556	85	0.306578
3	27739163	17	10844123	85	0.306578
3	27739163	17	10845371	85	0.306578
3	27739163	17	10846041	85	0.306578
3	27739857	17	10818224	85	0.379241
3	27739857	17	10821828	85	0.339458
3	27739857	17	10822426	85	0.339458
3	27739857	17	10823031	85	0.306578
3	27739857	17	10824385	85	0.306578
3	27739857	17	10828372	85	0.306578
3	27739857	17	10831228	85	0.306578
3	27739857	17	10833093	85	0.306578
3	27739857	17	10837535	85	0.306578
3	27739857	17	10838256	85	0.306578
3	27739857	17	10840018	85	0.306578
3	27739857	17	10840506	85	0.306578
3	27739857	17	10842556	85	0.306578
3	27739857	17	10844123	85	0.306578
3	27739857	17	10845371	85	0.306578
3	27739857	17	10846041	85	0.306578
3	27744470	17	10818224	85	0.366656
3	27744470	17	10821828	85	0.32834
3	27744470	17	10822426	85	0.32834
3	27745476	17	10818224	85	0.366656
3	27745476	17	10821828	85	0.32834
3	27745476	17	10822426	85	0.32834
3	27745695	17	10818224	85	0.366656
3	27745695	17	10821828	85	0.32834
3	27745695	17	10822426	85	0.32834
3	27745977	17	10818224	85	0.366656
3	27745977	17	10821828	85	0.32834
3	27745977	17	10822426	85	0.32834
3	27747423	17	10818224	85	0.366656
3	27747423	17	10821828	85	0.32834
3	27747423	17	10822426	85	0.32834
3	27753599	17	10818224	85	0.390735
3	27753599	17	10821828	85	0.348835
3	27753599	17	10822426	85	0.348835
3	27753599	17	10823031	85	0.314846
3	27753599	17	10824385	85	0.314846
3	27753599	17	10828372	85	0.314846
3	27753599	17	10831228	85	0.314846
3	27753599	17	10833093	85	0.314846
3	27753599	17	10837535	85	0.314846
3	27753599	17	10838256	85	0.314846
3	27753599	17	10840018	85	0.314846
3	27753599	17	10840506	85	0.314846
3	27753599	17	10842556	85	0.314846
3	27753599	17	10844123	85	0.314846
3	27753599	17	10845371	85	0.314846
3	27753599	17	10846041	85	0.314846
3	27753599	17	10867629	85	0.312971
3	27753599	17	10867959	85	0.312971
3	27753599	17	10868648	85	0.312971
3	27753599	17	10871072	85	0.312971
3	27753688	17	10818224	85	0.390735
3	27753688	17	10821828	85	0.348835
3	27753688	17	10822426	85	0.348835
3	27753688	17	10823031	85	0.314846
3	27753688	17	10824385	85	0.314846
3	27753688	17	10828372	85	0.314846
3	27753688	17	10831228	85	0.314846
3	27753688	17	10833093	85	0.314846
3	27753688	17	10837535	85	0.314846
3	27753688	17	10838256	85	0.314846
3	27753688	17	10840018	85	0.314846
3	27753688	17	10840506	85	0.314846
3	27753688	17	10842556	85	0.314846
3	27753688	17	10844123	85	0.314846
3	27753688	17	10845371	85	0.314846
3	27753688	17	10846041	85	0.314846
3	27753688	17	10867629	85	0.312971
3	27753688	17	10867959	85	0.312971
3	27753688	17	10868648	85	0.312971
3	27753688	17	10871072	85	0.312971
3	27845006	17	12514658	85	0.303317
3	28074885	17	82969	85	0.307478
3	28075057	17	82969	85	0.34653
3	28076047	17	82969	85	0.361718
3	28180678	17	9133382	85	0.304553
3	28202354	17	9133382	85	0.304553
3	28208060	17	9133382	85	0.304553
3	28208853	17	9133382	85	0.304553
3	28289476	17	3382648	85	0.347057
3	28289476	17	3386176	85	0.312335
3	28290375	17	3382648	85	0.347057
3	28290375	17	3386176	85	0.312335
3	28291302	17	3382648	85	0.347057
3	28291302	17	3386176	85	0.312335
3	28292321	17	3382648	85	0.347057
3	28292321	17	3386176	85	0.312335
3	28293316	17	3382648	85	0.347057
3	28293316	17	3386176	85	0.312335
3	28293983	17	3382648	85	0.347057
3	28293983	17	3386176	85	0.312335
3	28297184	17	3382648	85	0.347057
3	28297184	17	3386176	85	0.312335
3	28696776	17	11225355	85	0.321952
3	28786714	17	10266281	85	0.301848
3	28986852	17	4693342	85	0.30053
3	28986852	17	4693508	85	0.30053
3	29322297	17	2705737	85	0.313976
3	29431431	17	210385	85	0.354501
3	29431431	17	213312	85	0.310179
3	29431431	17	214588	85	0.327726
3	29437405	17	213312	85	0.357846
3	29437466	17	210385	85	0.326129
3	29437466	17	213312	85	0.315013
3	29437466	17	214588	85	0.307801
3	29438883	17	210385	85	0.326129
3	29438883	17	213312	85	0.315013
3	29438883	17	214588	85	0.307801
3	29442998	17	213312	85	0.357846
3	29445035	17	210385	85	0.326129
3	29445035	17	213312	85	0.315013
3	29445035	17	214588	85	0.307801
3	29446953	17	213312	85	0.320391
3	29460911	17	210385	85	0.326129
3	29460911	17	213312	85	0.315013
3	29460911	17	214588	85	0.307801
3	29484009	17	214588	85	0.358548
3	29554906	17	214588	85	0.321783
3	29808408	17	9446617	85	0.319509
3	29843783	17	221749	85	0.304822
3	29843783	17	222142	85	0.304822
3	29843783	17	222181	85	0.304822
3	29843783	17	222483	85	0.304822
3	29843783	17	222491	85	0.304822
3	29843783	17	222559	85	0.304822
3	29843783	17	222562	85	0.304822
3	29843783	17	222585	85	0.304822
3	29843783	17	222691	85	0.304822
3	29843783	17	222877	85	0.312016
3	29843783	17	222982	85	0.304822
3	29843783	17	223020	85	0.304822
3	29843783	17	223128	85	0.304822
3	29843833	17	221749	85	0.304822
3	29843833	17	222142	85	0.304822
3	29843833	17	222181	85	0.304822
3	29843833	17	222483	85	0.304822
3	29843833	17	222491	85	0.304822
3	29843833	17	222559	85	0.304822
3	29843833	17	222562	85	0.304822
3	29843833	17	222585	85	0.304822
3	29843833	17	222691	85	0.304822
3	29843833	17	222877	85	0.312016
3	29843833	17	222982	85	0.304822
3	29843833	17	223020	85	0.304822
3	29843833	17	223128	85	0.304822
3	30118887	17	1185805	85	0.316741
3	30281062	17	5965815	85	0.300099
3	30283530	17	5965815	85	0.300099
3	30285326	17	5965815	85	0.300099
3	30286024	17	5965815	85	0.300099
3	30427412	17	5899881	85	0.31896
3	30429065	17	5899881	85	0.31896
3	30429414	17	5899881	85	0.31896
3	30429906	17	5899881	85	0.31896
3	30430324	17	5899881	85	0.31896
3	30430643	17	5899881	85	0.334722
3	30430695	17	5899881	85	0.334722
3	30806965	17	26184	85	0.32258
3	30910915	17	7110465	85	0.305277
3	30911718	17	7110465	85	0.305277
3	30915905	17	7110465	85	0.342999
3	30919675	17	7110465	85	0.306418
3	30919884	17	7110465	85	0.306418
3	30925001	17	7110465	85	0.330209
3	30947248	17	9651076	85	0.314756
3	31381958	17	4432975	85	0.306148
3	31382764	17	4432975	85	0.306148
3	31383975	17	4432975	85	0.306148
3	31384191	17	4432975	85	0.306148
3	31384381	17	4432975	85	0.306148
3	31384840	17	4432975	85	0.306148
3	31386118	17	4432975	85	0.306148
3	31387228	17	4432975	85	0.306148
3	31388171	17	4432975	85	0.306148
3	31389801	17	4432975	85	0.306148
3	31390688	17	4432975	85	0.306148
3	31401190	17	11408116	85	0.326641
3	31401914	17	12341709	85	0.338994
3	31404444	17	12341709	85	0.338994
3	31404466	17	12341709	85	0.338994
3	31404541	17	12341709	85	0.338994
3	31405920	17	12341709	85	0.338994
3	31525380	17	11464111	85	0.301949
3	31541850	17	6891486	85	0.320036
3	31811056	17	5694521	85	0.302949
3	32141135	17	1095789	85	0.310677
3	32397633	17	1392311	85	0.318303
3	32397633	17	1393787	85	0.318303
3	32397938	17	1392311	85	0.318303
3	32397938	17	1393787	85	0.318303
3	32397952	17	1392311	85	0.318303
3	32397952	17	1393787	85	0.318303
3	32398024	17	1392311	85	0.318303
3	32398024	17	1393787	85	0.318303
3	32398176	17	1392311	85	0.318303
3	32398176	17	1393787	85	0.318303
3	32638632	17	3653531	85	0.302408
3	32809812	17	4655593	85	0.331468
3	32943573	17	9095437	85	0.300378
3	32943573	17	9095709	85	0.300378
3	32945063	17	6265291	85	0.317401
3	32945138	17	6265291	85	0.317401
3	32947894	17	6265291	85	0.317401
3	32948685	17	6265291	85	0.317401
3	32949411	17	9095437	85	0.300378
3	32949411	17	9095709	85	0.300378
3	33098984	17	9565411	85	0.30214
3	33099880	17	9565411	85	0.308421
3	33101636	17	9565411	85	0.308421
3	33103428	17	9565411	85	0.337149
3	33103737	17	9565411	85	0.337149
3	33104713	17	9565411	85	0.337149
3	33105468	17	9565411	85	0.324099
3	33105641	17	9565411	85	0.337149
3	33216734	17	9208245	85	0.379953
3	33586700	17	1273614	85	0.30398
3	33991181	17	2874791	85	0.301622
3	33991181	17	2874801	85	0.301622
3	33991181	17	2877147	85	0.301622
3	34111953	17	12760112	85	0.328912
3	34111953	17	12760465	85	0.307745
3	34111953	17	12760731	85	0.328912
3	34111953	17	12761033	85	0.307745
3	34111953	17	12761374	85	0.328912
3	34111953	17	12761448	85	0.328912
3	34250111	17	5536507	85	0.304396
3	388135	17	16171025	85	0.316955
3	388135	17	16176928	85	0.331463
3	388135	17	16177207	85	0.331463
3	388135	17	16178778	85	0.321799
3	388135	17	16179568	85	0.321799
3	388135	17	16179745	85	0.321799
3	388135	17	16180005	85	0.321799
3	388135	17	16181495	85	0.321799
3	388135	17	16193635	85	0.321799
3	388135	17	16194697	85	0.321799
3	388135	17	16195496	85	0.321799
3	388135	17	16211190	85	0.321799
3	388135	17	16211645	85	0.321799
3	388135	17	16212799	85	0.321799
3	410312	17	29113715	85	0.306906
3	587415	17	13543467	85	0.421034
3	608552	17	32372318	85	0.340219
3	611831	17	32372318	85	0.340219
3	620348	17	32372318	85	0.332841
3	620553	17	32372318	85	0.340219
3	621913	17	32372318	85	0.340219
3	624181	17	14628037	85	0.309107
3	627677	17	32372318	85	0.32353
3	656014	17	21306637	85	0.494048
3	656014	17	21306638	85	0.494048
3	660889	17	21317741	85	0.494048
3	660889	17	21317744	85	0.494048
3	789283	17	14856687	85	0.303959
3	789283	17	14856688	85	0.303959
3	1190674	17	30865300	85	0.310002
3	1620212	17	17332772	85	0.343317
3	1620212	17	17339511	85	0.307638
3	1620923	17	17332772	85	0.343317
3	1620923	17	17339511	85	0.307638
3	1621025	17	17332772	85	0.343317
3	1621025	17	17339511	85	0.307638
3	1644103	17	17378504	85	0.303075
3	1644103	17	17379267	85	0.303075
3	1644103	17	17379382	85	0.303075
3	1644103	17	17379517	85	0.303075
3	1687868	17	31977569	85	0.330733
3	1691434	17	31977569	85	0.304013
3	1697213	17	31977569	85	0.330733
3	2677810	17	17322206	85	0.324825
3	2728766	17	18585851	85	0.303944
3	2741953	17	20431960	85	0.303812
3	2741953	17	20433431	85	0.303812
3	2930736	17	18917513	85	0.301275
3	3059808	17	13158621	85	0.312565
3	3060913	17	13158621	85	0.327296
3	3078603	17	31249000	85	0.332636
3	3158973	17	17493305	85	0.300415
3	3260421	17	13167393	85	0.311534
3	3261438	17	13167393	85	0.328575
3	3262012	17	17590432	85	0.319528
3	3265099	17	13167393	85	0.30506
3	3267936	17	13167393	85	0.30506
3	3268172	17	13167393	85	0.30506
3	3290485	17	14262706	85	0.313902
3	3308120	17	30505230	85	0.340192
3	3308769	17	21541707	85	0.309046
3	3515834	17	15221451	85	0.315841
3	3561768	17	25958064	85	0.321001
3	3563991	17	25958064	85	0.310636
3	3677461	17	13629451	85	0.313759
3	3677461	17	13631010	85	0.313759
3	3677461	17	13633756	85	0.313759
3	3678450	17	13629451	85	0.313759
3	3678450	17	13631010	85	0.313759
3	3678450	17	13633756	85	0.313759
3	3947677	17	21559633	85	0.330591
3	3950484	17	21559633	85	0.330591
3	3950517	17	21559633	85	0.330591
3	3950700	17	21559633	85	0.330591
3	3950815	17	21559633	85	0.330591
3	3950899	17	21559633	85	0.330591
3	3951214	17	21559633	85	0.330591
3	3953266	17	21559633	85	0.330591
3	3955353	17	21559633	85	0.330591
3	4713034	17	13166197	85	0.319918
3	4796784	17	14517136	85	0.315995
3	4796784	17	14518166	85	0.33281
3	4796784	17	14519614	85	0.333501
3	4796784	17	14520340	85	0.333501
3	4796784	17	14520400	85	0.333501
3	4796784	17	14520904	85	0.333501
3	4796784	17	14522032	85	0.333501
3	4796784	17	14522546	85	0.333501
3	4796784	17	14522841	85	0.309197
3	4796784	17	14522951	85	0.309197
3	4796784	17	14523194	85	0.309197
3	4796784	17	14528744	85	0.327054
3	4796784	17	14529994	85	0.347307
3	4796784	17	14530724	85	0.347307
3	4796784	17	14531401	85	0.347307
3	4796784	17	14531535	85	0.347307
3	4796784	17	14532312	85	0.347307
3	4796784	17	14533733	85	0.347307
3	4796784	17	14533977	85	0.347307
3	4796784	17	14537332	85	0.347307
3	4796784	17	14542569	85	0.346141
3	4796784	17	14542970	85	0.346141
3	4796784	17	14543323	85	0.346141
3	4796784	17	14543498	85	0.346141
3	4796784	17	14543682	85	0.346141
3	4796784	17	14543685	85	0.346141
3	4796784	17	14543823	85	0.346141
3	4796784	17	14544846	85	0.346141
3	4796784	17	14545116	85	0.346141
3	4796784	17	14545255	85	0.346141
3	4796784	17	14545300	85	0.346141
3	4796784	17	14545329	85	0.346141
3	4796784	17	14545513	85	0.346141
3	4796784	17	14545595	85	0.346141
3	4796784	17	14545654	85	0.346141
3	4796784	17	14545847	85	0.346141
3	4796784	17	14546027	85	0.346141
3	4796784	17	14546113	85	0.346141
3	4796784	17	14547845	85	0.346141
3	4796784	17	14548091	85	0.346141
3	4796784	17	14548179	85	0.346141
3	4796784	17	14548214	85	0.346141
3	4796784	17	14548774	85	0.346141
3	4796784	17	14548801	85	0.346141
3	4796784	17	14548924	85	0.346141
3	4796784	17	14549232	85	0.346141
3	4796784	17	14549678	85	0.346141
3	4796784	17	14550703	85	0.309197
3	4796784	17	14550837	85	0.346141
3	4796784	17	14583054	85	0.302712
3	4797781	17	14529994	85	0.320134
3	4797781	17	14530724	85	0.320134
3	4797781	17	14531401	85	0.320134
3	4797781	17	14531535	85	0.320134
3	4797781	17	14532312	85	0.320134
3	4797781	17	14533733	85	0.320134
3	4797781	17	14533977	85	0.320134
3	4797781	17	14537332	85	0.320134
3	4797781	17	14542569	85	0.35743
3	4797781	17	14542970	85	0.35743
3	4797781	17	14543323	85	0.35743
3	4797781	17	14543498	85	0.35743
3	4797781	17	14543682	85	0.35743
3	4797781	17	14543685	85	0.35743
3	4797781	17	14543823	85	0.35743
3	4797781	17	14544846	85	0.35743
3	4797781	17	14545116	85	0.35743
3	4797781	17	14545255	85	0.35743
3	4797781	17	14545300	85	0.35743
3	4797781	17	14545329	85	0.35743
3	4797781	17	14545513	85	0.35743
3	4797781	17	14545595	85	0.35743
3	4797781	17	14545654	85	0.35743
3	4797781	17	14545847	85	0.35743
3	4797781	17	14546027	85	0.35743
3	4797781	17	14546113	85	0.35743
3	4797781	17	14547845	85	0.35743
3	4797781	17	14548091	85	0.35743
3	4797781	17	14548179	85	0.35743
3	4797781	17	14548214	85	0.35743
3	4797781	17	14548774	85	0.35743
3	4797781	17	14548801	85	0.35743
3	4797781	17	14548924	85	0.35743
3	4797781	17	14549232	85	0.35743
3	4797781	17	14549678	85	0.35743
3	4797781	17	14550703	85	0.316786
3	4797781	17	14550837	85	0.35743
3	4868873	17	17119761	85	0.300444
3	4868873	17	17123238	85	0.300444
3	4868873	17	17128444	85	0.300444
3	4868873	17	17133789	85	0.300444
3	4868873	17	17135176	85	0.300444
3	4868873	17	17135560	85	0.300444
3	4868873	17	17137929	85	0.300444
3	4868873	17	17140661	85	0.300444
3	4868873	17	17141709	85	0.300444
3	4868876	17	17119761	85	0.300444
3	4868876	17	17123238	85	0.300444
3	4868876	17	17128444	85	0.300444
3	4868876	17	17133789	85	0.300444
3	4868876	17	17135176	85	0.300444
3	4868876	17	17135560	85	0.300444
3	4868876	17	17137929	85	0.300444
3	4868876	17	17140661	85	0.300444
3	4868876	17	17141709	85	0.300444
3	4898025	17	28653780	85	0.310828
3	5109728	17	32074311	85	0.330508
3	5534485	17	13325545	85	0.306064
3	5597545	17	32668785	85	0.309504
3	5724646	17	14201921	85	0.349604
3	5724646	17	14204380	85	0.349604
3	5727702	17	14201921	85	0.302548
3	5727702	17	14204380	85	0.302548
3	5825383	17	27564013	85	0.33024
3	5859831	17	13487114	85	0.352697
3	5867633	17	13487114	85	0.309053
3	5867895	17	13487114	85	0.369601
3	5873516	17	13487114	85	0.339586
3	5876692	17	13487114	85	0.304683
3	5949028	17	13662685	85	0.311722
3	6029257	17	30193736	85	0.317481
3	6113583	17	18852020	85	0.305154
3	6116085	17	18852020	85	0.401907
3	6116979	17	18852020	85	0.335674
3	6117099	17	18852020	85	0.335674
3	6117136	17	18852020	85	0.335674
3	6118217	17	18852020	85	0.328909
3	6172342	17	14698314	85	0.316287
3	6172342	17	14698324	85	0.316287
3	6238249	17	27190478	85	0.306008
3	6238330	17	27190478	85	0.306008
3	6238441	17	27190478	85	0.306008
3	6238505	17	27190478	85	0.306008
3	6238616	17	27190478	85	0.306008
3	6238662	17	27190478	85	0.306008
3	6238817	17	27190478	85	0.306008
3	6239884	17	27190478	85	0.306008
3	6240280	17	27190478	85	0.306008
3	6289028	17	17300368	85	0.310721
3	6345609	17	17025628	85	0.319894
3	6345609	17	17030797	85	0.319894
3	6469083	17	31814737	85	0.302153
3	6470486	17	14249433	85	0.301979
3	6470486	17	14249796	85	0.301979
3	6558517	17	20393047	85	0.313801
3	6617267	17	20393047	85	0.336237
3	6617267	17	20395175	85	0.311184
3	6617267	17	20395187	85	0.311184
3	6617267	17	20395199	85	0.311184
3	6680335	17	18882214	85	0.314154
3	6680671	17	18866861	85	0.30221
3	6680671	17	18873849	85	0.30221
3	7302360	17	18630468	85	0.307455
3	7372022	17	13478083	85	0.340922
3	7432098	17	25992277	85	0.316346
3	7432098	17	25993790	85	0.316346
3	7488151	17	12965760	85	0.301965
3	7674828	17	29985551	85	0.309618
3	7674828	17	29986560	85	0.312921
3	7674828	17	29986567	85	0.312921
3	7951281	17	21330693	85	0.302814
3	8311607	17	15492549	85	0.3097
3	8323828	17	16476544	85	0.304427
3	8325060	17	16476544	85	0.304427
3	8329645	17	14021860	85	0.310783
3	8330534	17	14021860	85	0.310783
3	8348688	17	14021860	85	0.314865
3	8356725	17	14021860	85	0.314865
3	8358382	17	14021860	85	0.314865
3	8360763	17	14021860	85	0.314865
3	8361157	17	14021860	85	0.314865
3	8372997	17	14021860	85	0.314865
3	8669367	17	31925319	85	0.353261
3	8725420	17	30467516	85	0.304371
3	8782911	17	28178724	85	0.310721
3	9078935	17	15293643	85	0.300713
3	9626207	17	20389172	85	0.308923
3	9821914	17	13646046	85	0.342659
3	9829226	17	31719444	85	0.316301
3	10025463	17	22254479	85	0.344681
3	10027641	17	22254479	85	0.344681
3	10029289	17	22254479	85	0.330591
3	10031492	17	22254479	85	0.344681
3	10031603	17	22254479	85	0.344681
3	10032259	17	22254479	85	0.344681
3	10058584	17	22254479	85	0.344681
3	10095085	17	22254479	85	0.344681
3	10097596	17	22254479	85	0.344681
3	10172744	17	22254479	85	0.344681
3	10173742	17	22254479	85	0.360105
3	10723544	17	13140564	85	0.34367
3	10758300	17	32283230	85	0.31033
3	10758301	17	32283230	85	0.31033
3	10758307	17	32283230	85	0.31033
3	10927342	17	13473706	85	0.316393
3	10927342	17	13473730	85	0.316393
3	10927342	17	13473836	85	0.316393
3	10984702	17	29874549	85	0.301535
3	10984702	17	29874888	85	0.301535
3	11037112	17	21906397	85	0.317674
3	11058502	17	13696906	85	0.322403
3	11060671	17	13696906	85	0.311485
3	11065807	17	13696906	85	0.308685
3	11264732	17	25264998	85	0.305798
3	11595167	17	31752320	85	0.310419
3	11786513	17	15122469	85	0.306206
3	11831024	17	17805492	85	0.332968
3	11895696	17	14351735	85	0.307152
3	11895768	17	14351735	85	0.307152
3	11896158	17	14351735	85	0.307152
3	11896205	17	14351735	85	0.307152
3	11896290	17	14351735	85	0.307152
3	11896322	17	14351735	85	0.307152
3	11896626	17	14351735	85	0.307152
3	11896668	17	14351735	85	0.307152
3	11896848	17	14351735	85	0.307152
3	11897392	17	14351735	85	0.307152
3	11897891	17	14351735	85	0.307152
3	11898012	17	14351735	85	0.307152
3	11898153	17	14351735	85	0.307152
3	11898281	17	14351735	85	0.307152
3	11898584	17	14351735	85	0.324114
3	11898859	17	14351735	85	0.324114
3	11899820	17	14351735	85	0.324114
3	11899864	17	14351735	85	0.324114
3	11899991	17	14351735	85	0.324114
3	11900026	17	14351735	85	0.327651
3	11960066	17	14607172	85	0.315399
3	11960942	17	14607172	85	0.315399
3	11961821	17	14607172	85	0.317625
3	11985234	17	26317502	85	0.332317
3	11985234	17	26322319	85	0.312855
3	12302030	17	13136787	85	0.300384
3	12837065	17	17267370	85	0.305492
3	13131717	17	18301130	85	0.30803
3	13206989	17	29206423	85	0.316221
3	13562033	17	20714506	85	0.302527
3	13564048	17	18646827	85	0.30464
3	13564342	17	18646827	85	0.30464
3	13643231	17	13675662	85	0.304822
3	13719590	17	14999599	85	0.306085
3	13719590	17	15000831	85	0.306085
3	13719590	17	15001486	85	0.306085
3	13901115	17	30082209	85	0.308752
3	13901115	17	30082741	85	0.308752
3	13901115	17	30083411	85	0.326642
3	13901115	17	30083920	85	0.308752
3	13901115	17	30084765	85	0.308752
3	13901115	17	30085200	85	0.308752
3	13901115	17	30091769	85	0.308752
3	13901115	17	30095932	85	0.308752
3	13901115	17	30102811	85	0.308752
3	13901115	17	30123244	85	0.361036
3	13952877	17	22254479	85	0.305798
3	13968603	17	22254479	85	0.330591
3	13978137	17	22254479	85	0.317674
3	13981010	17	22254479	85	0.317674
3	13984589	17	22254479	85	0.317674
3	13985798	17	22254479	85	0.317674
3	13985955	17	22254479	85	0.317674
3	13988444	17	22254479	85	0.317674
3	14006999	17	22254479	85	0.317674
3	14012555	17	22254479	85	0.317674
3	14017655	17	22254479	85	0.317674
3	14019928	17	22254479	85	0.317674
3	14021272	17	22254479	85	0.317674
3	14023282	17	22254479	85	0.317674
3	14023913	17	22254479	85	0.317674
3	14025712	17	22254479	85	0.317674
3	14027090	17	22254479	85	0.317674
3	14035616	17	22254479	85	0.317674
3	14038589	17	22254479	85	0.317674
3	14044027	17	22254479	85	0.317674
3	14047268	17	22254479	85	0.317674
3	14049786	17	22254479	85	0.317674
3	14055310	17	22254479	85	0.317674
3	14058780	17	22254479	85	0.317674
3	14064551	17	22254479	85	0.317674
3	14069151	17	22254479	85	0.317674
3	14073782	17	22254479	85	0.317674
3	14079133	17	22254479	85	0.317674
3	14080626	17	22254479	85	0.317674
3	14080912	17	22254479	85	0.317674
3	14084458	17	22254479	85	0.317674
3	14084576	17	22254479	85	0.317674
3	14085234	17	22254479	85	0.317674
3	14087896	17	22254479	85	0.317674
3	14092523	17	22254479	85	0.317674
3	14093586	17	22254479	85	0.317674
3	14099531	17	22254479	85	0.317674
3	14105023	17	22254479	85	0.317674
3	14106203	17	22254479	85	0.317674
3	14109923	17	22254479	85	0.317674
3	14110763	17	22254479	85	0.317674
3	14112829	17	22254479	85	0.330591
3	14112839	17	22254479	85	0.317674
3	14115465	17	22254479	85	0.317674
3	14115991	17	22254479	85	0.317674
3	14117290	17	22254479	85	0.317674
3	14118633	17	22254479	85	0.317674
3	14131971	17	22254479	85	0.317674
3	14134322	17	22254479	85	0.317674
3	14141537	17	22254479	85	0.330591
3	14294172	17	17999181	85	0.343665
3	14294172	17	17999202	85	0.343665
3	14294172	17	18000458	85	0.343665
3	14294172	17	18000920	85	0.343665
3	14294172	17	18008703	85	0.343665
3	14385648	17	14174348	85	0.31539
3	14411091	17	30998642	85	0.308352
3	14411091	17	31006354	85	0.308352
3	14431374	17	31674764	85	0.330243
3	14468829	17	21304435	85	0.330591
3	14530133	17	21118709	85	0.310163
3	14765284	17	14334056	85	0.338994
3	14895723	17	21306267	85	0.301597
3	15333106	17	15006012	85	0.332857
3	15333106	17	30796721	85	0.311184
3	15491281	17	14899303	85	0.306582
3	15532718	17	14590617	85	0.315399
3	15532718	17	14592328	85	0.315399
3	15565738	17	14590617	85	0.308053
3	15565738	17	14592328	85	0.308053
3	15603511	17	21317370	85	0.302361
3	15604347	17	21317370	85	0.302361
3	15613336	17	21304574	85	0.325397
3	15620756	17	21317370	85	0.302361
3	15623846	17	21317370	85	0.302361
3	15626371	17	21317370	85	0.302361
3	15630088	17	21317370	85	0.302361
3	15642518	17	21317370	85	0.302361
3	15643735	17	21317370	85	0.302361
3	16095136	17	14473584	85	0.30124
3	16095151	17	14473584	85	0.30124
3	16095177	17	14473584	85	0.30124
3	16169491	17	14376485	85	0.316457
3	16169491	17	14376661	85	0.316457
3	16169491	17	14376857	85	0.316457
3	16176249	17	14376485	85	0.310679
3	16176249	17	14376661	85	0.310679
3	16176249	17	14376857	85	0.310679
3	16180567	17	14356269	85	0.33173
3	16180567	17	14362668	85	0.303361
3	16180567	17	14368578	85	0.303361
3	16180567	17	14376485	85	0.377744
3	16180567	17	14376661	85	0.377744
3	16180567	17	14376857	85	0.377744
3	16420794	17	27415607	85	0.360677
3	16420794	17	27424316	85	0.360677
3	16627817	17	14369684	85	0.302847
3	16628314	17	14369684	85	0.302847
3	16629031	17	14369684	85	0.302847
3	16629321	17	14369684	85	0.302847
3	16630737	17	14369684	85	0.302847
3	16631912	17	14369684	85	0.302847
3	16636402	17	14369684	85	0.302847
3	16638775	17	14369684	85	0.302847
3	16645555	17	14369684	85	0.302847
3	16685816	17	21195332	85	0.324431
3	16685816	17	21195335	85	0.324431
3	16697335	17	21195332	85	0.324431
3	16697335	17	21195335	85	0.324431
3	16717786	17	14590617	85	0.327418
3	16717786	17	14592328	85	0.327418
3	16719335	17	14590617	85	0.327418
3	16719335	17	14592328	85	0.327418
3	16721066	17	14590617	85	0.306628
3	16721066	17	14592328	85	0.306628
3	16726605	17	14590617	85	0.315441
3	16726605	17	14592328	85	0.315441
3	16726606	17	14590617	85	0.315441
3	16726606	17	14592328	85	0.315441
3	17065293	17	17307972	85	0.303308
3	17068213	17	17307972	85	0.303308
3	17074142	17	17307972	85	0.303308
3	17078430	17	17307972	85	0.303308
3	17187414	17	17552426	85	0.314987
3	17187414	17	17554330	85	0.314987
3	17187414	17	17559073	85	0.314987
3	17187414	17	17560273	85	0.314987
3	18120048	17	25899330	85	0.302938
3	18120048	17	25899668	85	0.302938
3	18989793	17	14825558	85	0.314737
3	18989793	17	14833934	85	0.314737
3	18989793	17	14837271	85	0.314737
3	18989793	17	14842870	85	0.314737
3	18992975	17	14825558	85	0.314737
3	18992975	17	14833934	85	0.314737
3	18992975	17	14837271	85	0.314737
3	18992975	17	14842870	85	0.314737
3	18995306	17	14825558	85	0.314737
3	18995306	17	14833934	85	0.314737
3	18995306	17	14837271	85	0.314737
3	18995306	17	14842870	85	0.314737
3	19003387	17	14825558	85	0.314737
3	19003387	17	14833934	85	0.314737
3	19003387	17	14837271	85	0.314737
3	19003387	17	14842870	85	0.314737
3	19003533	17	14825558	85	0.314737
3	19003533	17	14833934	85	0.314737
3	19003533	17	14837271	85	0.314737
3	19003533	17	14842870	85	0.314737
3	20062834	17	28682251	85	0.311131
3	20062834	17	28687518	85	0.311131
3	20719760	17	21309598	85	0.321809
3	20720710	17	21309598	85	0.340874
3	20722203	17	21309598	85	0.363227
3	20724087	17	21309598	85	0.363227
3	20730919	17	21309598	85	0.340874
3	20731296	17	21309598	85	0.340874
3	20744035	17	21309598	85	0.340874
3	20744232	17	21309598	85	0.351595
3	20745849	17	21309598	85	0.313314
3	20753892	17	25265981	85	0.344681
3	20837132	17	25267323	85	0.305798
3	20867649	17	16816656	85	0.327321
3	20871515	17	16816656	85	0.327321
3	20872192	17	16816656	85	0.305502
3	21078532	17	13018372	85	0.301557
3	21118255	17	22061186	85	0.327857
3	21168043	17	30061420	85	0.337563
3	21692615	17	20438312	85	0.331667
3	21941815	17	29775442	85	0.32884
3	21941884	17	29775442	85	0.32884
3	21942043	17	29775442	85	0.32884
3	21943040	17	29775442	85	0.309416
3	22108957	17	27945979	85	0.31223
3	22108957	17	27980526	85	0.31223
3	22108957	17	28052847	85	0.31223
3	22109054	17	27945979	85	0.31223
3	22109054	17	27980526	85	0.31223
3	22109054	17	28052847	85	0.31223
3	22112535	17	27945979	85	0.31223
3	22112535	17	27980526	85	0.31223
3	22112535	17	28052847	85	0.31223
3	22112864	17	27945979	85	0.31223
3	22112864	17	27980526	85	0.31223
3	22112864	17	28052847	85	0.31223
3	22113767	17	27945979	85	0.31223
3	22113767	17	27980526	85	0.31223
3	22113767	17	28052847	85	0.31223
3	22468925	17	13805840	85	0.330614
3	22807623	17	32466541	85	0.301763
3	22807623	17	32468707	85	0.301763
3	22955277	17	16337714	85	0.308278
3	22956736	17	16337714	85	0.308278
3	23230012	17	21526677	85	0.305129
3	23230012	17	21526678	85	0.305129
3	23232368	17	21526677	85	0.305129
3	23232368	17	21526678	85	0.305129
3	23235064	17	21526677	85	0.305129
3	23235064	17	21526678	85	0.305129
3	23242482	17	21526677	85	0.305129
3	23242482	17	21526678	85	0.305129
3	23242952	17	21526677	85	0.305129
3	23242952	17	21526678	85	0.305129
3	24223560	17	18136967	85	0.402387
3	24223560	17	18266532	85	0.364266
3	24223560	17	18267013	85	0.337517
3	24224777	17	18136967	85	0.316737
3	24343592	17	16857785	85	0.305564
3	24343592	17	16859829	85	0.305564
3	24343592	17	16860409	85	0.305564
3	24343592	17	16861098	85	0.305564
3	24343592	17	16861456	85	0.305564
3	24343592	17	16861726	85	0.305564
3	24343592	17	16862746	85	0.305564
3	24343592	17	16866017	85	0.305564
3	24343592	17	16866254	85	0.321952
3	24343592	17	16866281	85	0.305564
3	24343592	17	16866842	85	0.321952
3	24354229	17	21195332	85	0.344681
3	24354229	17	21195335	85	0.344681
3	24500868	17	14996880	85	0.322949
3	24500868	17	14999079	85	0.322949
3	24500868	17	14999849	85	0.322949
3	24645012	17	29894732	85	0.327857
3	24722706	17	17427914	85	0.331565
3	24723639	17	17427914	85	0.306302
3	25032380	17	14343387	85	0.322051
3	25032380	17	14343500	85	0.322051
3	25032380	17	14343550	85	0.322051
3	25032380	17	14343832	85	0.335538
3	25032380	17	14344060	85	0.318607
3	25032380	17	14344284	85	0.322051
3	25032380	17	14344385	85	0.322051
3	25032380	17	14344520	85	0.322051
3	25032380	17	14344718	85	0.322051
3	25032380	17	14344794	85	0.322051
3	25445760	17	17482404	85	0.304644
3	25445760	17	17484925	85	0.304644
3	25445760	17	17485723	85	0.304644
3	25445760	17	17486176	85	0.304644
3	25446952	17	17482404	85	0.3356
3	25446952	17	17484688	85	0.305275
3	25446952	17	17484925	85	0.3356
3	25446952	17	17485723	85	0.3356
3	25446952	17	17486176	85	0.3356
3	25446952	17	17492367	85	0.332356
3	25447521	17	17482404	85	0.316479
3	25447521	17	17484925	85	0.316479
3	25447521	17	17485723	85	0.316479
3	25447521	17	17486176	85	0.316479
3	25447521	17	17492367	85	0.306381
3	25451031	17	21070524	85	0.306779
3	25508253	17	25264998	85	0.311464
3	25934059	17	20960224	85	0.302975
3	25934059	17	20960911	85	0.302975
3	25934059	17	20962476	85	0.302975
3	25934301	17	20960224	85	0.302975
3	25934301	17	20960911	85	0.302975
3	25934301	17	20962476	85	0.302975
3	26281210	17	17530781	85	0.302136
3	26281210	17	17533727	85	0.302136
3	26281210	17	17534067	85	0.302136
3	26281210	17	17534413	85	0.302136
3	26281580	17	17531903	85	0.306668
3	26341237	17	17531903	85	0.317619
3	27040852	17	21281466	85	0.324419
3	27274044	17	30189871	85	0.305564
3	27274044	17	30191461	85	0.305564
3	27274044	17	30191716	85	0.305564
3	27274044	17	30193783	85	0.305564
3	27274044	17	30220034	85	0.305564
3	27274044	17	30227796	85	0.305564
3	27960045	17	29779179	85	0.305628
3	27997212	17	15257214	85	0.324075
3	27997212	17	15258473	85	0.324075
3	27997212	17	15263428	85	0.324075
3	28270405	17	26242726	85	0.302473
3	28290035	17	26242726	85	0.302473
3	28537132	17	18362702	85	0.325928
3	28537300	17	18362702	85	0.353474
3	28668378	17	31397821	85	0.313605
3	28767490	17	14653017	85	0.301855
3	28767857	17	14653017	85	0.301855
3	28825150	17	13386777	85	0.313274
3	28825150	17	13388720	85	0.313274
3	28922956	17	31338288	85	0.303453
3	28931568	17	18307149	85	0.30397
3	28943865	17	18307149	85	0.307565
3	28944016	17	18307149	85	0.307565
3	28944661	17	18307149	85	0.319036
3	29245317	17	21004659	85	0.305068
3	29246849	17	21004659	85	0.305068
3	29251854	17	21004659	85	0.305068
3	29256193	17	21004659	85	0.305068
3	29256450	17	21004659	85	0.305068
3	29256844	17	21004659	85	0.305068
3	29330286	17	14553848	85	0.348071
3	29330286	17	14566534	85	0.348071
3	29330286	17	14566809	85	0.348071
3	29330286	17	14567296	85	0.348071
3	29330286	17	14571262	85	0.348071
3	29330286	17	14571450	85	0.348071
3	29360445	17	15376604	85	0.324036
3	29360445	17	15376991	85	0.324036
3	29514946	17	20751450	85	0.30732
3	29516801	17	20751450	85	0.30732
3	29832912	17	21183389	85	0.330826
3	29832912	17	21185631	85	0.330826
3	29832912	17	21187683	85	0.307032
3	29832912	17	21192905	85	0.330826
3	29832912	17	21198118	85	0.330826
3	29832912	17	21198405	85	0.330826
3	29832912	17	21206556	85	0.330826
3	29832912	17	21214022	85	0.330826
3	29832912	17	21224007	85	0.330826
3	29832917	17	21183389	85	0.330826
3	29832917	17	21185631	85	0.330826
3	29832917	17	21187683	85	0.307032
3	29832917	17	21192905	85	0.330826
3	29832917	17	21198118	85	0.330826
3	29832917	17	21198405	85	0.330826
3	29832917	17	21206556	85	0.330826
3	29832917	17	21214022	85	0.330826
3	29832917	17	21224007	85	0.330826
3	29849369	17	32422701	85	0.308807
3	29849369	17	32423592	85	0.303844
3	29849369	17	32430237	85	0.303844
3	29849369	17	32435099	85	0.303844
3	29849369	17	32435411	85	0.303844
3	29852318	17	22061186	85	0.302863
3	29852399	17	32422701	85	0.308807
3	29852399	17	32423592	85	0.303844
3	29852399	17	32430237	85	0.303844
3	29852399	17	32435099	85	0.303844
3	29852399	17	32435411	85	0.303844
3	29853269	17	32422701	85	0.308807
3	29853269	17	32423592	85	0.303844
3	29853269	17	32430237	85	0.303844
3	29853269	17	32435099	85	0.303844
3	29853269	17	32435411	85	0.303844
3	29878218	17	21106196	85	0.319291
3	29988112	17	13183034	85	0.310743
3	30566668	17	30033822	85	0.341683
3	30566668	17	30033832	85	0.307204
3	30566668	17	30033834	85	0.307204
3	30690315	17	31689057	85	0.33682
3	30690330	17	31689057	85	0.354046
3	31304104	17	20476065	85	0.344719
3	31639332	17	16409949	85	0.306418
3	31741636	17	32043953	85	0.306129
3	31940544	17	15629332	85	0.300378
3	32100158	17	31321130	85	0.315396
3	32100158	17	31339668	85	0.305068
3	32100158	17	31339742	85	0.305068
3	32121027	17	13809974	85	0.349967
3	32196530	17	17021826	85	0.354931
3	32196530	17	17022648	85	0.354931
3	32196530	17	17025628	85	0.353236
3	32196530	17	17030797	85	0.353236
3	32196530	17	17032508	85	0.354931
3	32196530	17	17035827	85	0.354931
3	32196530	17	17036073	85	0.354931
3	32196530	17	17036231	85	0.354931
3	32196530	17	17036549	85	0.354931
3	32196530	17	17041889	85	0.354931
3	32196530	17	17042523	85	0.354931
3	32196530	17	17042550	85	0.354931
3	32196530	17	17044367	85	0.354931
3	32196530	17	17044570	85	0.354931
3	32196530	17	17046146	85	0.354931
3	32196530	17	17046155	85	0.354931
3	32196530	17	17046780	85	0.354931
3	32196530	17	17048482	85	0.354931
3	32196530	17	17049231	85	0.354931
3	32196530	17	17050133	85	0.354931
3	32196530	17	17055102	85	0.354931
3	32196530	17	17057362	85	0.354931
3	32196530	17	17059263	85	0.332878
3	32196530	17	17059683	85	0.332878
3	32196530	17	17059685	85	0.332878
3	32196530	17	17061018	85	0.332878
3	32196530	17	17062604	85	0.332878
3	32196530	17	17065151	85	0.332878
3	32196530	17	17065175	85	0.332878
3	32196530	17	17065177	85	0.332878
3	32196530	17	17065235	85	0.332878
3	32196530	17	17065362	85	0.332878
3	32196530	17	17066475	85	0.332878
3	32196530	17	17070605	85	0.332878
3	32196530	17	17071183	85	0.332878
3	32196530	17	17072753	85	0.332878
3	32196530	17	17073969	85	0.332878
3	32196530	17	17074137	85	0.332878
3	32196530	17	17074514	85	0.332878
3	32196530	17	17074907	85	0.332878
3	32196530	17	17075637	85	0.332878
3	32196530	17	17077118	85	0.332878
3	32196530	17	17077673	85	0.332878
3	32196530	17	17077922	85	0.332878
3	32196530	17	17078170	85	0.332878
3	32196530	17	17078372	85	0.332878
3	32196530	17	17079253	85	0.332878
3	32196530	17	17079903	85	0.332878
3	32196530	17	17080753	85	0.332878
3	32196530	17	17081616	85	0.332878
3	32196530	17	17082243	85	0.354931
3	32196530	17	17082983	85	0.332878
3	32196530	17	17083649	85	0.332878
3	32196530	17	17085411	85	0.332878
3	32196530	17	17085775	85	0.332878
3	32196530	17	17085789	85	0.332878
3	32196530	17	17085985	85	0.332878
3	32196530	17	17086622	85	0.332878
3	32196530	17	17086884	85	0.332878
3	32196530	17	17088292	85	0.348991
3	32196530	17	17090534	85	0.332878
3	32196530	17	17090576	85	0.332878
3	32196530	17	17090642	85	0.332878
3	32196530	17	17090831	85	0.332878
3	32196530	17	17091955	85	0.332878
3	32196530	17	17092022	85	0.332878
3	32196530	17	17092492	85	0.332878
3	32196530	17	17096162	85	0.332878
3	32285786	17	25267323	85	0.305798
3	32334848	17	13189264	85	0.304013
3	32334848	17	13191233	85	0.304013
3	32334848	17	13194673	85	0.304013
3	32334848	17	13194940	85	0.304013
3	32334848	17	13195678	85	0.304013
3	32334848	17	13196860	85	0.304013
3	32336120	17	13189264	85	0.369595
3	32336120	17	13191233	85	0.369595
3	32336120	17	13194673	85	0.369595
3	32336120	17	13194940	85	0.369595
3	32336120	17	13195678	85	0.369595
3	32336120	17	13196860	85	0.369595
3	32972575	17	13290095	85	0.314754
3	33052334	17	14755393	85	0.303031
3	33052334	17	14755471	85	0.30658
3	33052334	17	14755492	85	0.30658
3	33052334	17	14756163	85	0.30658
3	33052334	17	14756900	85	0.321846
3	33171140	17	13333334	85	0.337391
3	33172640	17	13333334	85	0.337391
3	33178719	17	13333334	85	0.337391
3	33181482	17	13333334	85	0.337391
3	33182996	17	13333334	85	0.337391
3	33191042	17	31130330	85	0.301481
3	33191042	17	31131105	85	0.301481
3	33191042	17	31149568	85	0.334725
3	33611650	17	13652909	85	0.342041
3	33611650	17	13653279	85	0.342041
3	33611650	17	13653299	85	0.342041
3	33807057	17	18057301	85	0.316496
3	33807057	17	18066791	85	0.316496
3	33807057	17	18069142	85	0.316496
3	33807057	17	18071961	85	0.316496
3	34087865	17	32308221	85	0.303445
3	34308405	17	26592362	85	0.346439
3	34308405	17	26595407	85	0.322212
3	34308405	17	26598674	85	0.317119
3	34347930	17	25974258	85	0.31258
3	34364499	17	29983833	85	0.322155
3	34410726	17	25974258	85	0.342827
3	142131	17	40648079	85	0.30202
3	152005	17	36350511	85	0.310574
3	217180	17	51141613	85	0.308013
3	224615	17	51135942	85	0.316876
3	230755	17	51135942	85	0.302975
3	233317	17	51135942	85	0.343683
3	233317	17	51141613	85	0.313279
3	234670	17	38820344	85	0.311398
3	234726	17	38717170	85	0.363088
3	236878	17	51135942	85	0.305609
3	245294	17	36198131	85	0.302239
3	245339	17	36198131	85	0.302239
3	246694	17	51135942	85	0.305609
3	247348	17	36158656	85	0.315396
3	253952	17	51135942	85	0.305609
3	271091	17	41374765	85	0.308224
3	284048	17	51178418	85	0.302868
3	316524	17	50181212	85	0.318655
3	323615	17	37043452	85	0.304058
3	324056	17	37043452	85	0.304058
3	325539	17	37043452	85	0.304058
3	358628	17	37043452	85	0.31441
3	358687	17	37043452	85	0.31441
3	360356	17	37043452	85	0.31441
3	362293	17	37043452	85	0.31441
3	362955	17	37043452	85	0.31441
3	364691	17	37043452	85	0.31441
3	364787	17	37043452	85	0.31441
3	365100	17	37043452	85	0.31441
3	365904	17	37043452	85	0.31441
3	366986	17	37043452	85	0.31441
3	368223	17	37043452	85	0.31441
3	368460	17	37043452	85	0.31441
3	387150	17	50779212	85	0.305678
3	387150	17	50788068	85	0.305678
3	390096	17	50779212	85	0.312174
3	390096	17	50788040	85	0.325982
3	390096	17	50788068	85	0.312174
3	391100	17	50779212	85	0.324102
3	391100	17	50788068	85	0.324102
3	392292	17	50779212	85	0.320494
3	392292	17	50788068	85	0.320494
3	796310	17	34401168	85	0.313274
3	998012	17	51141777	85	0.321783
3	998231	17	51141777	85	0.321783
3	1000838	17	51141777	85	0.321783
3	1041221	17	36375227	85	0.309396
3	1043066	17	36375227	85	0.309396
3	1135322	17	35260695	85	0.340437
3	1135322	17	35260898	85	0.340437
3	1135322	17	35261866	85	0.316413
3	1135322	17	35265112	85	0.316413
3	1142215	17	35260695	85	0.381441
3	1142215	17	35260898	85	0.381441
3	1142215	17	35261866	85	0.410177
3	1142215	17	35264110	85	0.358584
3	1142215	17	35264262	85	0.358584
3	1142215	17	35264552	85	0.358584
3	1142215	17	35265112	85	0.410177
3	1144540	17	35260695	85	0.381441
3	1144540	17	35260898	85	0.381441
3	1144540	17	35261866	85	0.410177
3	1144540	17	35264110	85	0.358584
3	1144540	17	35264262	85	0.358584
3	1144540	17	35264552	85	0.358584
3	1144540	17	35265112	85	0.410177
3	1145921	17	35260695	85	0.312348
3	1145921	17	35260898	85	0.312348
3	1145923	17	35260695	85	0.312348
3	1145923	17	35260898	85	0.312348
3	1192732	17	36142167	85	0.332317
3	1618676	17	36381377	85	0.320494
3	1685532	17	46902724	85	0.322155
3	1785218	17	45383895	85	0.407599
3	1785218	17	45386053	85	0.407599
3	1785218	17	45387392	85	0.407599
3	1785218	17	45388283	85	0.311184
3	1785218	17	45388489	85	0.407599
3	1785218	17	45389112	85	0.407599
3	1863664	17	35184013	85	0.302867
3	1863664	17	35184054	85	0.302867
3	1912443	17	36617210	85	0.30882
3	1967931	17	42321109	85	0.32138
3	1977165	17	42313644	85	0.321843
3	1977165	17	42321109	85	0.321843
3	2336112	17	41401203	85	0.328917
3	2360847	17	40338997	85	0.317581
3	2362071	17	40338997	85	0.317581
3	2362468	17	40338997	85	0.317581
3	2362692	17	40338997	85	0.317581
3	2362728	17	40338997	85	0.317581
3	2469110	17	33720825	85	0.313624
3	2469110	17	33721217	85	0.313624
3	2469110	17	33722010	85	0.313624
3	2469110	17	33722627	85	0.313624
3	2469110	17	33723139	85	0.313624
3	2469110	17	33727127	85	0.313624
3	2686777	17	43882184	85	0.317614
3	2991620	17	45053760	85	0.342833
3	3007742	17	43807911	85	0.302769
3	3101065	17	40269816	85	0.314035
3	3507310	17	42872790	85	0.335862
3	3508917	17	42872790	85	0.303413
3	3508917	17	42873354	85	0.307205
3	3629624	17	43336997	85	0.322984
3	3629624	17	43337136	85	0.322984
3	3634076	17	43336997	85	0.322984
3	3634076	17	43337136	85	0.322984
3	3699511	17	49058751	85	0.331197
3	3809798	17	43201334	85	0.379816
3	3812111	17	43201334	85	0.387853
3	4161075	17	48225686	85	0.301397
3	4282872	17	35251310	85	0.302769
3	4405544	17	48285576	85	0.313902
3	4687653	17	49817090	85	0.303959
3	4741821	17	46544303	85	0.304306
3	4785230	17	43322513	85	0.335801
3	4786040	17	43322513	85	0.324321
3	4786428	17	34369232	85	0.300574
3	4786428	17	34369246	85	0.300574
3	4786428	17	34370014	85	0.300574
3	4788603	17	43322513	85	0.355853
3	4858792	17	50561070	85	0.343869
3	5147536	17	46917953	85	0.300344
3	5436077	17	33812287	85	0.304806
3	5436077	17	33813292	85	0.304806
3	5465075	17	35254964	85	0.313505
3	6172342	17	51263411	85	0.341356
3	6172342	17	51266932	85	0.316896
3	6267517	17	48381377	85	0.3363
3	6319263	17	46194620	85	0.303357
3	6322086	17	46194620	85	0.303357
3	6322669	17	46194620	85	0.303357
3	6324586	17	46194620	85	0.303357
3	6325705	17	46194620	85	0.303357
3	6326713	17	46194620	85	0.303357
3	6333208	17	46194620	85	0.303357
3	6369512	17	41712730	85	0.345536
3	6401214	17	34462907	85	0.321497
3	7358049	17	51302256	85	0.301993
3	7358049	17	51302446	85	0.301993
3	7370191	17	51300180	85	0.319513
3	7370191	17	51300933	85	0.319645
3	7370191	17	51302256	85	0.354674
3	7370191	17	51302446	85	0.354674
3	7370191	17	51302994	85	0.353198
3	7370191	17	51303226	85	0.353198
3	7626354	17	41158092	85	0.385119
3	7626354	17	41163516	85	0.385119
3	7626354	17	41163627	85	0.385119
3	7626354	17	41164220	85	0.330545
3	7688422	17	49715562	85	0.307076
3	7820972	17	44057735	85	0.317324
3	7860093	17	48931916	85	0.320803
3	7860405	17	48927849	85	0.301799
3	7860405	17	48931916	85	0.30344
3	8091024	17	38770286	85	0.329129
3	8093857	17	38765515	85	0.315242
3	8093857	17	38770286	85	0.360448
3	8093857	17	38770641	85	0.324863
3	8141952	17	43051948	85	0.306404
3	8146388	17	43051948	85	0.326912
3	8146437	17	43051948	85	0.326912
3	8263583	17	40215747	85	0.301481
3	8321832	17	33503341	85	0.302139
3	8344833	17	39320871	85	0.32243
3	8344833	17	39351499	85	0.32243
3	8347333	17	39320871	85	0.32243
3	8347333	17	39351499	85	0.32243
3	8351106	17	39320871	85	0.32243
3	8351106	17	39351499	85	0.32243
3	8454411	17	38884255	85	0.342553
3	8611070	17	48644537	85	0.300186
3	8611070	17	48645202	85	0.300186
3	8611070	17	48645505	85	0.300186
3	8721063	17	36655818	85	0.321282
3	8721075	17	36655818	85	0.300228
3	8796304	17	36493419	85	0.30203
3	8811229	17	42336149	85	0.300466
3	9047586	17	48693760	85	0.305502
3	9047629	17	48693760	85	0.305502
3	9135981	17	33812287	85	0.332396
3	9135981	17	33813292	85	0.332396
3	9135981	17	33818305	85	0.332396
3	9136060	17	33812287	85	0.332396
3	9136060	17	33813292	85	0.332396
3	9136060	17	33818305	85	0.332396
3	9157129	17	35321473	85	0.303364
3	9385213	17	43308183	85	0.308535
3	9393154	17	43308183	85	0.308535
3	9907508	17	41374765	85	0.30264
3	9907810	17	41374765	85	0.30264
3	9913313	17	41374765	85	0.30264
3	9918006	17	41374765	85	0.336237
3	9919827	17	41374765	85	0.336237
3	11629522	17	46326412	85	0.310278
3	11629522	17	46551286	85	0.31662
3	11629522	17	46562809	85	0.326583
3	11629522	17	46564623	85	0.326583
3	11629522	17	46568155	85	0.354419
3	11629522	17	46570251	85	0.354419
3	11629522	17	46570516	85	0.354419
3	11629522	17	46570800	85	0.354419
3	11629522	17	46573399	85	0.354419
3	11629522	17	46578016	85	0.310278
3	11629522	17	46591704	85	0.326583
3	11629522	17	46595546	85	0.326583
3	11629522	17	46597013	85	0.326583
3	11629522	17	46599246	85	0.326583
3	11629522	17	46600114	85	0.326583
3	11629522	17	46602147	85	0.326583
3	11979402	17	46779403	85	0.301072
3	12745693	17	43843861	85	0.320871
3	12840767	17	43843861	85	0.302639
3	12868436	17	36698287	85	0.307367
3	13185689	17	35639389	85	0.304298
3	13211991	17	39670912	85	0.301237
3	13221490	17	49760773	85	0.329162
3	13221490	17	49763099	85	0.30482
3	13221490	17	49764654	85	0.30482
3	13221490	17	49764963	85	0.30482
3	13221490	17	49771560	85	0.30482
3	13221490	17	49772303	85	0.30482
3	13221490	17	49775017	85	0.30482
3	13221490	17	49776487	85	0.30482
3	13221490	17	49776992	85	0.30482
3	13221498	17	49760773	85	0.329162
3	13221498	17	49763099	85	0.30482
3	13221498	17	49764654	85	0.30482
3	13221498	17	49764963	85	0.30482
3	13221498	17	49771560	85	0.30482
3	13221498	17	49772303	85	0.30482
3	13221498	17	49775017	85	0.30482
3	13221498	17	49776487	85	0.30482
3	13221498	17	49776992	85	0.30482
3	13221499	17	49760773	85	0.329162
3	13221499	17	49763099	85	0.30482
3	13221499	17	49764654	85	0.30482
3	13221499	17	49764963	85	0.30482
3	13221499	17	49771560	85	0.30482
3	13221499	17	49772303	85	0.30482
3	13221499	17	49775017	85	0.30482
3	13221499	17	49776487	85	0.30482
3	13221499	17	49776992	85	0.30482
3	13221503	17	49760773	85	0.329162
3	13221503	17	49763099	85	0.30482
3	13221503	17	49764654	85	0.30482
3	13221503	17	49764963	85	0.30482
3	13221503	17	49771560	85	0.30482
3	13221503	17	49772303	85	0.30482
3	13221503	17	49775017	85	0.30482
3	13221503	17	49776487	85	0.30482
3	13221503	17	49776992	85	0.30482
3	14035562	17	33736096	85	0.305104
3	14308629	17	33424215	85	0.302448
3	14512693	17	45958467	85	0.306892
3	14740313	17	45043484	85	0.327149
3	14821829	17	33669451	85	0.309101
3	14901525	17	51457229	85	0.30161
3	14901525	17	51463029	85	0.310181
3	14901525	17	51464512	85	0.310181
3	14906626	17	38186554	85	0.302503
3	14929509	17	43358254	85	0.302794
3	15204145	17	50298264	85	0.312672
3	15627054	17	35020388	85	0.340545
3	15627054	17	35020836	85	0.340545
3	15633540	17	35020388	85	0.340545
3	15633540	17	35020836	85	0.340545
3	15643175	17	35020388	85	0.340545
3	15643175	17	35020836	85	0.340545
3	15645241	17	35020388	85	0.340545
3	15645241	17	35020836	85	0.340545
3	15649351	17	35020388	85	0.340545
3	15649351	17	35020836	85	0.340545
3	15656287	17	35020388	85	0.37321
3	15656287	17	35020836	85	0.37321
3	15656287	17	35026555	85	0.304126
3	15656287	17	35033125	85	0.304126
3	15657862	17	35020388	85	0.37321
3	15657862	17	35020836	85	0.37321
3	15657862	17	35026555	85	0.304126
3	15657862	17	35033125	85	0.304126
3	15673352	17	35020388	85	0.37321
3	15673352	17	35020836	85	0.37321
3	15673352	17	35026555	85	0.304126
3	15673352	17	35033125	85	0.304126
3	15674508	17	35020388	85	0.354745
3	15674508	17	35020836	85	0.354745
3	15691455	17	35020388	85	0.395159
3	15691455	17	35020836	85	0.395159
3	15693931	17	35020388	85	0.395159
3	15693931	17	35020836	85	0.395159
3	15694088	17	35020388	85	0.395159
3	15694088	17	35020836	85	0.395159
3	16051473	17	44040521	85	0.331296
3	16061448	17	32854029	85	0.301606
3	16061448	17	32854639	85	0.331602
3	16061448	17	32854752	85	0.331602
3	16061448	17	32855167	85	0.301606
3	16062459	17	32854029	85	0.301606
3	16062459	17	32854639	85	0.331602
3	16062459	17	32854752	85	0.331602
3	16062459	17	32855167	85	0.301606
3	16102138	17	49240131	85	0.347223
3	16148650	17	35978844	85	0.338072
3	16148650	17	35994809	85	0.319228
3	16148861	17	35978844	85	0.338072
3	16148861	17	35994809	85	0.319228
3	16149853	17	35978844	85	0.338072
3	16149853	17	35994809	85	0.319228
3	16149866	17	35978844	85	0.338072
3	16149866	17	35994809	85	0.319228
3	16150359	17	35978844	85	0.338072
3	16150359	17	35994809	85	0.319228
3	16151668	17	35978844	85	0.364339
3	16151668	17	35994809	85	0.344184
3	16152993	17	35935556	85	0.310271
3	16152993	17	35978844	85	0.394823
3	16152993	17	35994809	85	0.372519
3	16154636	17	35935556	85	0.310271
3	16154636	17	35978844	85	0.394823
3	16154636	17	35994809	85	0.372519
3	16154869	17	35978844	85	0.338072
3	16154869	17	35994809	85	0.319228
3	16154919	17	35978844	85	0.338072
3	16154919	17	35994809	85	0.319228
3	16155289	17	35978844	85	0.338072
3	16155289	17	35994809	85	0.319228
3	16155305	17	35978844	85	0.338072
3	16155305	17	35994809	85	0.319228
3	16155858	17	35978844	85	0.338072
3	16155858	17	35994809	85	0.319228
3	16156978	17	35978844	85	0.338072
3	16156978	17	35994809	85	0.319228
3	16156983	17	35978844	85	0.338072
3	16156983	17	35994809	85	0.319228
3	16157146	17	35978844	85	0.338072
3	16157146	17	35994809	85	0.319228
3	16157503	17	35978844	85	0.338072
3	16157503	17	35994809	85	0.319228
3	16158249	17	35978844	85	0.338072
3	16158249	17	35994809	85	0.319228
3	16161153	17	35978844	85	0.338072
3	16161153	17	35994809	85	0.319228
3	16161279	17	35978844	85	0.338072
3	16161279	17	35994809	85	0.319228
3	16162533	17	35978844	85	0.34352
3	16162533	17	35994809	85	0.323641
3	16163857	17	35978844	85	0.323921
3	16163857	17	35994809	85	0.304313
3	16192692	17	48503677	85	0.339207
3	16193187	17	48503677	85	0.339207
3	16196660	17	48503677	85	0.308257
3	16375443	17	35206965	85	0.310115
3	16377889	17	35206965	85	0.310115
3	16737746	17	41879544	85	0.300164
3	17154025	17	50919981	85	0.308991
3	17154025	17	50921476	85	0.308991
3	17154025	17	50922166	85	0.308991
3	17154025	17	50925398	85	0.308991
3	17154025	17	50925773	85	0.308991
3	17154025	17	50927072	85	0.308991
3	17155272	17	50919981	85	0.308991
3	17155272	17	50921476	85	0.308991
3	17155272	17	50922166	85	0.308991
3	17155272	17	50925398	85	0.308991
3	17155272	17	50925773	85	0.308991
3	17155272	17	50927072	85	0.308991
3	17184564	17	49615967	85	0.319962
3	18584030	17	47591690	85	0.316555
3	18601457	17	40700761	85	0.303367
3	18718809	17	36683167	85	0.35984
3	19042170	17	38864530	85	0.328665
3	19049408	17	38864530	85	0.328665
3	19050510	17	38864530	85	0.328665
3	19094331	17	38864530	85	0.309021
3	19148975	17	40041870	85	0.368396
3	19385464	17	32880882	85	0.303487
3	19975932	17	48022656	85	0.324653
3	19981414	17	33728190	85	0.336324
3	20686001	17	33084567	85	0.323831
3	20686001	17	33085863	85	0.306539
3	20686001	17	33086135	85	0.305891
3	20848095	17	38842754	85	0.320632
3	20942336	17	45378332	85	0.301914
3	21060397	17	35242522	85	0.327383
3	21086158	17	35242522	85	0.327383
3	21107772	17	35242522	85	0.327383
3	21108394	17	35242522	85	0.327383
3	21108529	17	35242522	85	0.327383
3	21119069	17	36132131	85	0.316612
3	21121344	17	36132131	85	0.30153
3	21124696	17	36132131	85	0.363437
3	21124819	17	36132131	85	0.305628
3	21142917	17	36132131	85	0.353216
3	21155479	17	36132131	85	0.331347
3	21345387	17	43281946	85	0.306517
3	21734086	17	36044277	85	0.301968
3	21734635	17	36044277	85	0.301968
3	21734923	17	36044277	85	0.301968
3	21735609	17	36044277	85	0.301968
3	21736180	17	36044277	85	0.301968
3	21736414	17	36044277	85	0.301968
3	21738848	17	36044277	85	0.301968
3	21747467	17	36044277	85	0.301968
3	21748932	17	36044277	85	0.301968
3	21749167	17	36044277	85	0.301968
3	21751183	17	43101281	85	0.300122
3	21751183	17	43102588	85	0.300122
3	21751183	17	43111688	85	0.321249
3	21751183	17	43116313	85	0.321249
3	21751183	17	43121077	85	0.300122
3	21751183	17	43121490	85	0.300122
3	21751183	17	43121502	85	0.300122
3	21751183	17	43122016	85	0.300122
3	21751183	17	43127708	85	0.321249
3	21751183	17	43127715	85	0.300122
3	21751183	17	43131480	85	0.300122
3	21751183	17	43132719	85	0.321249
3	21751183	17	43133628	85	0.300122
3	21751183	17	43141966	85	0.300122
3	21751183	17	43144211	85	0.321249
3	21751183	17	43144218	85	0.300122
3	21751183	17	43146432	85	0.321249
3	21794925	17	37035043	85	0.316654
3	21798671	17	37035043	85	0.306085
3	21798717	17	37035043	85	0.306085
3	21798984	17	37035043	85	0.306085
3	21799771	17	37035043	85	0.306085
3	21801646	17	37035043	85	0.306085
3	21804228	17	37035043	85	0.322257
3	21922671	17	47994226	85	0.323957
3	22041274	17	49771335	85	0.30036
3	22266124	17	38928774	85	0.317227
3	22339846	17	41518358	85	0.347736
3	22339846	17	41520892	85	0.323634
3	22616214	17	43040381	85	0.335448
3	22621003	17	43040381	85	0.315778
3	22622954	17	43040381	85	0.315778
3	22624161	17	43040381	85	0.315778
3	22624444	17	43040381	85	0.315778
3	22625174	17	43040381	85	0.315778
3	22625784	17	43040381	85	0.315778
3	22626250	17	43040381	85	0.315778
3	22627284	17	43040381	85	0.315778
3	22806601	17	40162338	85	0.30376
3	22813644	17	33202750	85	0.316955
3	22813965	17	33202750	85	0.316955
3	22816224	17	33202750	85	0.316955
3	22819641	17	33202750	85	0.316955
3	22821135	17	33202750	85	0.33476
3	22821135	17	33254856	85	0.313274
3	22821135	17	33269648	85	0.313274
3	22822245	17	33202750	85	0.316955
3	22822247	17	33202750	85	0.351429
3	22822247	17	33254856	85	0.327242
3	22822247	17	33269648	85	0.327242
3	22823089	17	33202750	85	0.351429
3	22823089	17	33254856	85	0.327242
3	22823089	17	33269648	85	0.327242
3	22823599	17	33202750	85	0.351429
3	22823599	17	33254856	85	0.327242
3	22823599	17	33269648	85	0.327242
3	22833405	17	33202750	85	0.351429
3	22833405	17	33254856	85	0.327242
3	22833405	17	33269648	85	0.327242
3	22833705	17	33202750	85	0.316955
3	22833761	17	33202750	85	0.316955
3	22834757	17	33202750	85	0.301275
3	22835987	17	33202750	85	0.316955
3	22837635	17	33202750	85	0.316955
3	22838510	17	33202750	85	0.301275
3	22908951	17	37249449	85	0.308181
3	22909858	17	37249449	85	0.308181
3	22909877	17	37249449	85	0.308181
3	22909966	17	37249449	85	0.308181
3	22910051	17	37249449	85	0.324834
3	22910051	17	37255369	85	0.303717
3	22910375	17	37249449	85	0.308181
3	22910416	17	37249449	85	0.308181
3	22910546	17	37249449	85	0.308181
3	23545286	17	42995499	85	0.301846
3	23563770	17	42995499	85	0.316694
3	23582920	17	42995499	85	0.314154
3	23586319	17	42995499	85	0.316694
3	23586704	17	42995499	85	0.316694
3	23685325	17	49918321	85	0.323266
3	23780969	17	37143559	85	0.300909
3	23805389	17	32754851	85	0.340555
3	23832473	17	50945593	85	0.309676
3	23970953	17	48107655	85	0.309453
3	24215557	17	34975760	85	0.303301
3	24215585	17	34975760	85	0.303301
3	24215973	17	34975760	85	0.303301
3	24266657	17	45276594	85	0.332442
3	24359181	17	35200527	85	0.318123
3	24385334	17	45825875	85	0.305277
3	24611223	17	38778724	85	0.32568
3	24611223	17	38785421	85	0.32568
3	25170804	17	50769402	85	0.303959
3	25170804	17	50773261	85	0.303959
3	25276416	17	45226875	85	0.306551
3	25857305	17	36681216	85	0.327058
3	25859663	17	36681216	85	0.327058
3	26012696	17	46880447	85	0.307348
3	26245325	17	36177068	85	0.307784
3	26245639	17	36177068	85	0.307784
3	26245871	17	36177068	85	0.307784
3	26248505	17	36177068	85	0.307784
3	26248991	17	36177068	85	0.307784
3	26250028	17	36177068	85	0.307784
3	26250786	17	36177068	85	0.307784
3	26250890	17	36177068	85	0.307784
3	26252286	17	36177068	85	0.307784
3	26252857	17	36177068	85	0.307784
3	26253377	17	36177068	85	0.307784
3	26253404	17	36177068	85	0.307784
3	26253590	17	36177068	85	0.307784
3	26257541	17	36177068	85	0.307784
3	26260308	17	39639789	85	0.301769
3	26882604	17	47968982	85	0.326922
3	27139595	17	48183068	85	0.313193
3	28226924	17	40027604	85	0.354308
3	28267907	17	40027604	85	0.382665
3	28270405	17	40027604	85	0.354308
3	28290035	17	40027604	85	0.354308
3	28623948	17	49515691	85	0.306971
3	29220495	17	37775771	85	0.337518
3	29220495	17	37777142	85	0.334985
3	29220495	17	37784915	85	0.328505
3	29220495	17	37801624	85	0.328505
3	29220495	17	37804712	85	0.328505
3	29220495	17	37811308	85	0.305424
3	29467226	17	45073737	85	0.303362
3	29567659	17	46329586	85	0.354883
3	29567659	17	46330060	85	0.354883
3	29567659	17	46342863	85	0.380719
3	29567659	17	46354178	85	0.354883
3	29567659	17	46369456	85	0.354883
3	29567659	17	46369616	85	0.354883
3	29567659	17	46370382	85	0.344068
3	29567659	17	46381391	85	0.354883
3	29567659	17	46382127	85	0.354883
3	29567659	17	46407528	85	0.354883
3	29567659	17	46408832	85	0.354883
3	29567659	17	46430861	85	0.354883
3	29567659	17	46433452	85	0.330997
3	29567659	17	46435008	85	0.354883
3	29567659	17	46448475	85	0.354883
3	29567659	17	46461076	85	0.308855
3	29567659	17	46464739	85	0.354883
3	29567659	17	46467812	85	0.354883
3	29567659	17	46468830	85	0.354883
3	29567659	17	46471628	85	0.354883
3	29567659	17	46472712	85	0.354883
3	29567659	17	46477530	85	0.354883
3	29567659	17	46495461	85	0.344603
3	29567659	17	46502212	85	0.344603
3	29567659	17	46502337	85	0.344603
3	29567659	17	46503958	85	0.344603
3	29567659	17	46509708	85	0.344603
3	29567659	17	46509799	85	0.344603
3	29567659	17	46519923	85	0.344603
3	29567659	17	46524294	85	0.344603
3	29567659	17	46525183	85	0.344603
3	29567659	17	46531621	85	0.344603
3	29567659	17	46532294	85	0.344603
3	29957691	17	48873403	85	0.304421
3	29957691	17	48873658	85	0.304421
3	30067294	17	37235720	85	0.317052
3	30067294	17	37243507	85	0.317052
3	30092109	17	49608551	85	0.304008
3	30401536	17	34480628	85	0.384434
3	30402506	17	34480628	85	0.384434
3	30407066	17	34480628	85	0.333654
3	30407974	17	34480628	85	0.342262
3	30409010	17	34480628	85	0.342262
3	30409111	17	34480628	85	0.342262
3	30409466	17	34480628	85	0.342262
3	30409504	17	34480628	85	0.342262
3	30416931	17	34480628	85	0.342262
3	30417323	17	34480628	85	0.342262
3	30424910	17	34480628	85	0.333654
3	30425531	17	34480628	85	0.333654
3	30582599	17	46823800	85	0.30331
3	30806807	17	36643530	85	0.321952
3	30844575	17	38129817	85	0.302408
3	31109279	17	44703794	85	0.300758
3	31149785	17	40024689	85	0.302776
3	31454124	17	49792230	85	0.303926
3	31733501	17	34335832	85	0.32976
3	31768707	17	35761651	85	0.310634
3	31792312	17	40310861	85	0.317697
3	31792752	17	40310861	85	0.317697
3	31874014	17	35022379	85	0.303275
3	31874014	17	35022508	85	0.303275
3	31908902	17	49636374	85	0.305142
3	31908902	17	49637915	85	0.305142
3	31908902	17	49638884	85	0.305142
3	31908902	17	49641695	85	0.305142
3	32245557	17	51007220	85	0.300245
3	32466797	17	51145813	85	0.315164
3	32484910	17	41438627	85	0.325418
3	32493682	17	41438627	85	0.325418
3	32497105	17	41438627	85	0.325418
3	32497274	17	41438627	85	0.325418
3	32704743	17	46345635	85	0.357358
3	32856759	17	48110468	85	0.301542
3	33111903	17	35294194	85	0.326651
3	33111903	17	35299688	85	0.325626
3	33115674	17	43805168	85	0.30907
3	33117068	17	45657582	85	0.315399
3	33117069	17	45657582	85	0.315399
3	33216734	17	44405336	85	0.363747
3	33216734	17	44448320	85	0.309376
3	33919673	17	35198262	85	0.342999
3	34251135	17	48687430	85	0.312288
3	34251135	17	48705686	85	0.334941
3	92697	17	68365021	85	0.317198
3	236589	17	55148198	85	0.315704
3	236589	17	55148261	85	0.315704
3	243202	17	64558713	85	0.344212
3	251422	17	64558713	85	0.332628
3	260756	17	64558713	85	0.307494
3	265425	17	66633766	85	0.324546
3	265425	17	66633867	85	0.301775
3	267293	17	66633766	85	0.358749
3	267293	17	66633867	85	0.335231
3	267293	17	66634501	85	0.335404
3	267293	17	66634530	85	0.335404
3	505030	17	54139920	85	0.308906
3	641188	17	54696107	85	0.301675
3	641188	17	54697923	85	0.301675
3	656014	17	57878471	85	0.311464
3	656014	17	64805293	85	0.311464
3	1145301	17	58530909	85	0.316267
3	1145301	17	58611110	85	0.308692
3	1145301	17	58612185	85	0.308692
3	1145301	17	58612410	85	0.308692
3	1145301	17	58613417	85	0.308692
3	1145301	17	58613590	85	0.308692
3	1145301	17	58613629	85	0.308692
3	1145301	17	58614662	85	0.308692
3	1145301	17	58615847	85	0.308692
3	1145301	17	58616330	85	0.308692
3	1145301	17	58617787	85	0.309944
3	1173777	17	52464995	85	0.300156
3	1285188	17	59556341	85	0.303959
3	1306143	17	55208258	85	0.300871
3	1307900	17	55208258	85	0.300871
3	1482588	17	66458454	85	0.300228
3	1484881	17	66458454	85	0.304705
3	1780066	17	61605540	85	0.320065
3	1780066	17	61608865	85	0.320065
3	1937715	17	54130828	85	0.326824
3	1941360	17	59561740	85	0.308752
3	1941360	17	59562104	85	0.308752
3	1945500	17	68202566	85	0.32448
3	1945500	17	68213499	85	0.368169
3	1969778	17	55954722	85	0.321864
3	1969778	17	55955424	85	0.321864
3	2236106	17	55165612	85	0.305558
3	2653577	17	52662305	85	0.357461
3	2653577	17	52684074	85	0.357461
3	2653577	17	52702028	85	0.321168
3	2904441	17	60184521	85	0.341854
3	2982850	17	56035511	85	0.322155
3	2982850	17	56036047	85	0.322155
3	2982850	17	56037455	85	0.322155
3	2990489	17	56035511	85	0.322155
3	2990489	17	56036047	85	0.322155
3	2990489	17	56037455	85	0.322155
3	3019333	17	63987920	85	0.333662
3	3019333	17	64027346	85	0.305104
3	3315392	17	66922186	85	0.312499
3	3319718	17	66922186	85	0.304126
3	3511157	17	62099947	85	0.327149
3	3625775	17	55673242	85	0.314445
3	3658840	17	65266900	85	0.302361
3	3658840	17	65268011	85	0.302361
3	3659605	17	65266900	85	0.309409
3	3659605	17	65268011	85	0.309409
3	3842771	17	58517012	85	0.340336
3	3842771	17	58520113	85	0.315242
3	4093673	17	60342294	85	0.340245
3	4093673	17	60342311	85	0.349056
3	4095545	17	60342294	85	0.340245
3	4095545	17	60342311	85	0.349056
3	4103684	17	60342294	85	0.340245
3	4103684	17	60342311	85	0.349056
3	4235198	17	53255472	85	0.301456
3	4394920	17	52159075	85	0.337517
3	4394920	17	52160536	85	0.337517
3	4394920	17	52160658	85	0.337517
3	4394920	17	52161074	85	0.337517
3	4394920	17	52161520	85	0.337517
3	4394920	17	52161787	85	0.337517
3	4394920	17	52162139	85	0.337517
3	4394920	17	52162531	85	0.337517
3	4394920	17	52164967	85	0.337517
3	4394920	17	52166316	85	0.337517
3	4394920	17	52166913	85	0.337517
3	4394920	17	52167220	85	0.337517
3	4394920	17	52167947	85	0.337517
3	4394920	17	52167972	85	0.337517
3	4394920	17	52167973	85	0.337517
3	4395928	17	52159075	85	0.337517
3	4395928	17	52160536	85	0.337517
3	4395928	17	52160658	85	0.337517
3	4395928	17	52161074	85	0.337517
3	4395928	17	52161520	85	0.337517
3	4395928	17	52161787	85	0.337517
3	4395928	17	52162139	85	0.337517
3	4395928	17	52162531	85	0.337517
3	4395928	17	52164967	85	0.337517
3	4395928	17	52166316	85	0.337517
3	4395928	17	52166913	85	0.337517
3	4395928	17	52167220	85	0.337517
3	4395928	17	52167947	85	0.337517
3	4395928	17	52167972	85	0.337517
3	4395928	17	52167973	85	0.337517
3	4396172	17	52159075	85	0.337517
3	4396172	17	52160536	85	0.337517
3	4396172	17	52160658	85	0.337517
3	4396172	17	52161074	85	0.337517
3	4396172	17	52161520	85	0.337517
3	4396172	17	52161787	85	0.337517
3	4396172	17	52162139	85	0.337517
3	4396172	17	52162531	85	0.337517
3	4396172	17	52164967	85	0.337517
3	4396172	17	52166316	85	0.337517
3	4396172	17	52166913	85	0.337517
3	4396172	17	52167220	85	0.337517
3	4396172	17	52167947	85	0.337517
3	4396172	17	52167972	85	0.337517
3	4396172	17	52167973	85	0.337517
3	4432033	17	55448911	85	0.302439
3	4432061	17	55448911	85	0.313653
3	4432116	17	55448911	85	0.317169
3	5092169	17	60155141	85	0.302792
3	5732348	17	54104307	85	0.300881
3	5732348	17	54105612	85	0.300881
3	5732348	17	54105650	85	0.300881
3	5732348	17	54106534	85	0.300881
3	5732348	17	54112328	85	0.324212
3	5732384	17	54112328	85	0.303683
3	5733097	17	54104307	85	0.300881
3	5733097	17	54105612	85	0.300881
3	5733097	17	54105650	85	0.300881
3	5733097	17	54106534	85	0.300881
3	5733097	17	54112328	85	0.324212
3	5887321	17	59366648	85	0.34187
3	5903565	17	52575076	85	0.300809
3	5965125	17	67449386	85	0.303611
3	5998308	17	63772426	85	0.304933
3	6063628	17	55912128	85	0.321698
3	6063628	17	55916571	85	0.307088
3	6119146	17	63099900	85	0.310596
3	6290245	17	62218948	85	0.301702
3	6290245	17	62264185	85	0.331883
3	6486458	17	62008160	85	0.38893
3	6682732	17	57532997	85	0.301181
3	6682810	17	57532997	85	0.301181
3	6682834	17	57532997	85	0.301181
3	6682956	17	57532997	85	0.301181
3	6683014	17	57532997	85	0.301181
3	6683635	17	57532997	85	0.301181
3	6898181	17	53599432	85	0.310278
3	7125757	17	55903044	85	0.324089
3	7125757	17	55904369	85	0.324089
3	7125757	17	55915106	85	0.333363
3	7132497	17	55903044	85	0.302439
3	7132497	17	55904369	85	0.302439
3	7172280	17	60852868	85	0.302111
3	7260500	17	59864291	85	0.305786
3	7260500	17	59864335	85	0.305786
3	7288345	17	53092177	85	0.302361
3	7289305	17	53087332	85	0.307658
3	7291695	17	53087332	85	0.3126
3	7291695	17	53092177	85	0.330614
3	7305418	17	55825825	85	0.312806
3	7673430	17	66129992	85	0.316928
3	7673743	17	66129992	85	0.335122
3	7674009	17	66129992	85	0.335122
3	7674234	17	66109862	85	0.30535
3	7674234	17	66112992	85	0.30535
3	7674234	17	66129992	85	0.349789
3	7674234	17	66134192	85	0.30535
3	7674234	17	66135110	85	0.30535
3	7674234	17	66137729	85	0.30535
3	7674828	17	66129992	85	0.320354
3	7674850	17	66129992	85	0.303706
3	7862620	17	60273296	85	0.303925
3	7862661	17	60273296	85	0.303925
3	7863157	17	60273296	85	0.300605
3	7864587	17	60273296	85	0.303925
3	7965815	17	56057346	85	0.30673
3	7975540	17	56057346	85	0.30673
3	8137447	17	62599154	85	0.312916
3	8137447	17	62599864	85	0.312916
3	8137447	17	62606223	85	0.312916
3	8137447	17	62613291	85	0.316127
3	8137447	17	62619440	85	0.316127
3	8137447	17	62620300	85	0.316127
3	8137447	17	62622776	85	0.312916
3	8137447	17	62634870	85	0.312916
3	8137447	17	62638924	85	0.316127
3	8137447	17	62640254	85	0.312916
3	8137447	17	62643712	85	0.312916
3	8137447	17	62646314	85	0.312916
3	8137447	17	62646391	85	0.312916
3	8137447	17	62648326	85	0.316127
3	8137447	17	62650810	85	0.312916
3	8137447	17	62653700	85	0.312916
3	8143674	17	62599154	85	0.307365
3	8143674	17	62599864	85	0.307365
3	8143674	17	62606223	85	0.307365
3	8143674	17	62613291	85	0.309215
3	8143674	17	62619440	85	0.309215
3	8143674	17	62620300	85	0.309215
3	8143674	17	62622776	85	0.307365
3	8143674	17	62634870	85	0.307365
3	8143674	17	62638924	85	0.309215
3	8143674	17	62640254	85	0.307365
3	8143674	17	62643712	85	0.307365
3	8143674	17	62646314	85	0.307365
3	8143674	17	62646391	85	0.307365
3	8143674	17	62648326	85	0.309215
3	8143674	17	62650810	85	0.307365
3	8143674	17	62653700	85	0.307365
3	8438270	17	55633468	85	0.303911
3	8763903	17	54834041	85	0.313075
3	8822724	17	56118589	85	0.314855
3	8823330	17	56118589	85	0.314855
3	8825729	17	56118589	85	0.314855
3	8830012	17	61300949	85	0.301911
3	8890054	17	53007102	85	0.302249
3	9032897	17	56677920	85	0.303498
3	9042547	17	58680140	85	0.310107
3	9222988	17	55994427	85	0.315869
3	9222988	17	55994594	85	0.315869
3	9620356	17	61968402	85	0.333177
3	9620356	17	61977270	85	0.307694
3	9757582	17	54051482	85	0.310115
3	9757582	17	54061713	85	0.310115
3	9885109	17	61783912	85	0.316514
3	9885109	17	61891384	85	0.345537
3	9885109	17	61950118	85	0.316514
3	9885109	17	61954837	85	0.306727
3	9885109	17	61961446	85	0.306727
3	9885615	17	61783912	85	0.339129
3	9885615	17	61884562	85	0.318242
3	9885615	17	61886388	85	0.318242
3	9885615	17	61891384	85	0.370225
3	9885615	17	61903231	85	0.318242
3	9885615	17	61904894	85	0.318242
3	9885615	17	61907318	85	0.318242
3	9885615	17	61909222	85	0.318242
3	9885615	17	61924018	85	0.318242
3	9885615	17	61929628	85	0.318242
3	9885615	17	61934228	85	0.318242
3	9885615	17	61939716	85	0.318242
3	9885615	17	61942038	85	0.318242
3	9885615	17	61942072	85	0.318242
3	9885615	17	61945107	85	0.318242
3	9885615	17	61950118	85	0.339129
3	9885615	17	61951315	85	0.307196
3	9885615	17	61951644	85	0.320274
3	9885615	17	61952912	85	0.302673
3	9885615	17	61952919	85	0.318242
3	9885615	17	61953081	85	0.320274
3	9885615	17	61954795	85	0.318242
3	9885615	17	61954837	85	0.329291
3	9885615	17	61961446	85	0.329291
3	9885615	17	61964775	85	0.318242
3	9885615	17	61965259	85	0.318242
3	9885615	17	61970702	85	0.318242
3	9885615	17	61983628	85	0.318242
3	9885615	17	61984208	85	0.318242
3	9885615	17	61988335	85	0.306418
3	10239409	17	66784692	85	0.311198
3	10239413	17	66784692	85	0.311198
3	10239812	17	66784692	85	0.311198
3	10240159	17	66784692	85	0.311198
3	10258579	17	65253828	85	0.301796
3	10266525	17	60343963	85	0.323516
3	10266525	17	60344507	85	0.323516
3	10270565	17	60343963	85	0.323516
3	10270565	17	60344507	85	0.323516
3	10271808	17	60343963	85	0.323516
3	10271808	17	60344507	85	0.323516
3	10275328	17	60343963	85	0.318001
3	10275328	17	60344507	85	0.318001
3	10278384	17	60343963	85	0.318001
3	10278384	17	60344507	85	0.318001
3	10280887	17	60343963	85	0.318001
3	10280887	17	60344507	85	0.318001
3	10281589	17	60343963	85	0.318001
3	10281589	17	60344507	85	0.318001
3	10283701	17	60343963	85	0.335674
3	10283701	17	60344507	85	0.335674
3	10284160	17	60343963	85	0.335674
3	10284160	17	60344507	85	0.335674
3	10285373	17	60343963	85	0.335674
3	10285373	17	60344507	85	0.335674
3	10295146	17	60343963	85	0.309717
3	10295146	17	60344507	85	0.309717
3	10298890	17	60343963	85	0.309717
3	10298890	17	60344507	85	0.309717
3	10300623	17	60343963	85	0.309717
3	10300623	17	60344507	85	0.309717
3	10302629	17	60343963	85	0.309717
3	10302629	17	60344507	85	0.309717
3	10374314	17	58627279	85	0.327538
3	10374986	17	58627279	85	0.323877
3	10653913	17	55970710	85	0.358527
3	10654539	17	55970710	85	0.358527
3	10662920	17	59278383	85	0.316934
3	10671987	17	55455126	85	0.354618
3	10671987	17	55467111	85	0.306722
3	10692270	17	56817130	85	0.323646
3	10716368	17	56817130	85	0.306213
3	11424830	17	53908942	85	0.308246
3	11435183	17	53908942	85	0.308246
3	11440548	17	53908942	85	0.308246
3	11447397	17	53908942	85	0.308246
3	11608697	17	54204697	85	0.321799
3	11608697	17	54205890	85	0.321799
3	11608697	17	54212087	85	0.321799
3	11608697	17	54229942	85	0.329299
3	11608697	17	54248262	85	0.375537
3	11665483	17	63154155	85	0.332448
3	13018448	17	52432048	85	0.332396
3	13287362	17	54693049	85	0.307438
3	13459857	17	62851023	85	0.31047
3	13679708	17	55458309	85	0.303107
3	13680959	17	55458309	85	0.303107
3	13683023	17	55458309	85	0.303107
3	13685578	17	55458309	85	0.303107
3	13723767	17	64972693	85	0.335448
3	13726145	17	59400437	85	0.304311
3	13726145	17	59406830	85	0.331996
3	13726306	17	59400437	85	0.304311
3	13726306	17	59406830	85	0.331996
3	14428552	17	55499088	85	0.308991
3	14765284	17	58206139	85	0.303959
3	14765284	17	58206314	85	0.303959
3	14980397	17	61121961	85	0.301481
3	14980471	17	61121961	85	0.301481
3	14980535	17	61121961	85	0.301481
3	14983823	17	61121961	85	0.301481
3	14984617	17	61121961	85	0.301481
3	14986877	17	61121961	85	0.301481
3	15379981	17	58534847	85	0.312545
3	15379981	17	58535358	85	0.312545
3	15379981	17	58548995	85	0.312545
3	15379981	17	58549312	85	0.312545
3	15379981	17	58551537	85	0.355637
3	15379981	17	58551544	85	0.355637
3	15379981	17	58553365	85	0.312545
3	15379981	17	58560065	85	0.355637
3	15379981	17	58561271	85	0.336904
3	15379981	17	58562671	85	0.312545
3	15379981	17	58566379	85	0.312545
3	15379981	17	58568505	85	0.312545
3	15379981	17	58577869	85	0.312545
3	15379981	17	58581468	85	0.336904
3	15379981	17	58585068	85	0.312545
3	15379981	17	58591178	85	0.336904
3	15382275	17	58551537	85	0.340336
3	15382275	17	58551544	85	0.340336
3	15382275	17	58560065	85	0.340336
3	15382275	17	58561271	85	0.319492
3	15382275	17	58581468	85	0.319492
3	15382275	17	58591178	85	0.319492
3	15414357	17	55231385	85	0.32778
3	15558169	17	55231385	85	0.311184
3	16227428	17	65668717	85	0.301265
3	16477420	17	55211833	85	0.361036
3	16477573	17	55211833	85	0.320005
3	16606879	17	54540140	85	0.324502
3	16788448	17	59366312	85	0.331484
3	16863267	17	63173756	85	0.308807
3	16863267	17	63174214	85	0.308807
3	17051081	17	54968329	85	0.314162
3	17153361	17	55902962	85	0.300291
3	17153361	17	55931566	85	0.300291
3	18198550	17	67738429	85	0.327109
3	18412245	17	68577823	85	0.30907
3	18412245	17	68588450	85	0.331468
3	18609298	17	55609093	85	0.300099
3	19213230	17	60304837	85	0.30111
3	19213230	17	60305967	85	0.321273
3	19328399	17	52521282	85	0.324203
3	19778438	17	52494336	85	0.300734
3	19778438	17	52494536	85	0.300734
3	19778438	17	52495107	85	0.300734
3	19778438	17	52498132	85	0.300734
3	19778438	17	52498166	85	0.300734
3	19778438	17	52498828	85	0.300734
3	19778438	17	52499033	85	0.300734
3	19778438	17	52499197	85	0.300734
3	19778438	17	52500233	85	0.300734
3	19778438	17	52500366	85	0.300734
3	19778438	17	52502087	85	0.300734
3	19972510	17	54248262	85	0.30284
3	19974501	17	54248262	85	0.30284
3	19975809	17	54248262	85	0.30284
3	19976051	17	54248262	85	0.30284
3	19976551	17	54248262	85	0.30284
3	19977011	17	54248262	85	0.30284
3	19977226	17	54248262	85	0.30284
3	19977254	17	54248262	85	0.30284
3	19977934	17	54248262	85	0.30284
3	20012972	17	64293126	85	0.312576
3	20058754	17	53641824	85	0.312188
3	20097885	17	51755011	85	0.306169
3	20097885	17	51755466	85	0.306169
3	20097885	17	51755651	85	0.306169
3	20097885	17	51756805	85	0.306169
3	20097885	17	51757064	85	0.306169
3	20097885	17	51757134	85	0.306169
3	20097885	17	51757157	85	0.306169
3	20097885	17	51757570	85	0.306169
3	20097885	17	51757832	85	0.306169
3	20097885	17	51758583	85	0.306169
3	20097885	17	51758682	85	0.306169
3	20097885	17	51759564	85	0.306169
3	20097885	17	51760225	85	0.306169
3	20097885	17	51760270	85	0.306169
3	20097885	17	51760832	85	0.306169
3	20097885	17	51761489	85	0.306169
3	20097885	17	51761685	85	0.306169
3	20097885	17	51761763	85	0.306816
3	20097885	17	51761974	85	0.306169
3	20097885	17	51762329	85	0.306169
3	20097885	17	51762421	85	0.306169
3	20097885	17	51762744	85	0.306169
3	20097885	17	51762819	85	0.306169
3	20097885	17	51763156	85	0.306169
3	20097885	17	51763476	85	0.306169
3	20097885	17	51763631	85	0.306169
3	20097885	17	51764135	85	0.306169
3	20097885	17	51764168	85	0.306169
3	20097885	17	51764169	85	0.306169
3	20097885	17	51764299	85	0.306169
3	20097885	17	51764354	85	0.306169
3	20097885	17	51764709	85	0.306169
3	20097885	17	51764971	85	0.306169
3	20097885	17	51765263	85	0.306169
3	20097885	17	51765307	85	0.306169
3	20097885	17	51765338	85	0.306169
3	20097885	17	51765383	85	0.306169
3	20097885	17	51765397	85	0.306169
3	20097885	17	51765749	85	0.306169
3	20097885	17	51766137	85	0.306169
3	20097885	17	51766144	85	0.306169
3	20097885	17	51766465	85	0.306169
3	20097885	17	51766775	85	0.306169
3	20097885	17	51766891	85	0.306169
3	20097885	17	51767122	85	0.306169
3	20097885	17	51767124	85	0.306169
3	20097885	17	51767831	85	0.306169
3	20097885	17	51767894	85	0.306169
3	20097885	17	51768665	85	0.306169
3	20097885	17	51769604	85	0.306169
3	20097885	17	51769952	85	0.306169
3	20097885	17	51770029	85	0.306169
3	20097885	17	51770030	85	0.306169
3	20097885	17	51770361	85	0.306169
3	20097885	17	51770368	85	0.306169
3	20097885	17	51770971	85	0.306169
3	20097885	17	51771126	85	0.306169
3	20097885	17	51771191	85	0.306169
3	20097885	17	51771261	85	0.306169
3	20097885	17	51772096	85	0.306169
3	20097885	17	51774065	85	0.306169
3	20097885	17	51776324	85	0.306169
3	20097885	17	51777233	85	0.306169
3	20097885	17	51779154	85	0.306169
3	20604370	17	56193627	85	0.322621
3	20607113	17	56193627	85	0.322621
3	20610228	17	56193627	85	0.322621
3	20610595	17	56193627	85	0.322621
3	20615273	17	56193627	85	0.322621
3	20620344	17	56193627	85	0.322621
3	20629512	17	56193627	85	0.35033
3	20741611	17	57340844	85	0.310803
3	20857918	17	64607307	85	0.302954
3	20857918	17	64608126	85	0.302954
3	20857918	17	64616625	85	0.302954
3	21174797	17	60982046	85	0.306517
3	21488198	17	66944000	85	0.308561
3	21488883	17	66944000	85	0.308561
3	22337031	17	61940721	85	0.302133
3	22338561	17	59332329	85	0.304378
3	22338561	17	59333007	85	0.328724
3	22338561	17	59333956	85	0.328724
3	22339201	17	59332329	85	0.304378
3	22339201	17	59333007	85	0.328724
3	22339201	17	59333956	85	0.328724
3	22339366	17	59333007	85	0.322921
3	22339366	17	59333956	85	0.322921
3	22339375	17	59333007	85	0.322921
3	22339375	17	59333956	85	0.322921
3	22345430	17	59333007	85	0.320353
3	22345430	17	59333956	85	0.320353
3	22347181	17	59332329	85	0.32077
3	22351154	17	59332329	85	0.313765
3	22351542	17	59333007	85	0.309177
3	22351542	17	59333956	85	0.309177
3	22354270	17	59333007	85	0.309177
3	22354270	17	59333956	85	0.309177
3	22354943	17	59333007	85	0.309177
3	22354943	17	59333956	85	0.309177
3	22355383	17	59333007	85	0.309177
3	22355383	17	59333956	85	0.309177
3	22355798	17	59333007	85	0.309177
3	22355798	17	59333956	85	0.309177
3	22357484	17	59333007	85	0.300315
3	22357484	17	59333956	85	0.300315
3	22362959	17	59333007	85	0.300315
3	22362959	17	59333956	85	0.300315
3	22363017	17	59333007	85	0.309177
3	22363017	17	59333956	85	0.309177
3	22365412	17	64910419	85	0.327861
3	22421958	17	51889920	85	0.308077
3	22465615	17	51808291	85	0.324889
3	22465615	17	51811215	85	0.324889
3	22465615	17	51817133	85	0.315836
3	22465615	17	51837103	85	0.315836
3	22465615	17	51842664	85	0.315836
3	22465615	17	51875761	85	0.323731
3	22649660	17	65150869	85	0.367087
3	22649660	17	65152663	85	0.302064
3	22649660	17	65211876	85	0.302064
3	22649910	17	65150869	85	0.367087
3	22649910	17	65152663	85	0.302064
3	22649910	17	65211876	85	0.302064
3	23013329	17	53448177	85	0.316714
3	23013329	17	53448277	85	0.316714
3	23013329	17	53448309	85	0.316714
3	23013329	17	53448473	85	0.316714
3	23013329	17	53448596	85	0.316714
3	23013329	17	53448897	85	0.316714
3	23013329	17	53448957	85	0.316714
3	23013329	17	53449014	85	0.316714
3	23013329	17	53449078	85	0.316714
3	23013329	17	53449087	85	0.316714
3	23013329	17	53449153	85	0.316714
3	23013329	17	53449566	85	0.316714
3	23013329	17	53449580	85	0.316714
3	23013329	17	53449809	85	0.316714
3	23013329	17	53449908	85	0.316714
3	23013329	17	53450073	85	0.316714
3	23013329	17	53450163	85	0.316714
3	23013329	17	53450351	85	0.316714
3	23013329	17	53450763	85	0.316714
3	23013329	17	53450811	85	0.316714
3	23013329	17	53450962	85	0.316714
3	23013329	17	53451021	85	0.316714
3	23013329	17	53451296	85	0.3347
3	23013329	17	53451376	85	0.3347
3	23013329	17	53451927	85	0.3347
3	23013329	17	53451963	85	0.3347
3	23223955	17	55085263	85	0.300033
3	23223955	17	55086499	85	0.315449
3	23223979	17	55085263	85	0.300033
3	23223979	17	55086499	85	0.315449
3	24193358	17	61572343	85	0.331897
3	24193747	17	61572343	85	0.359857
3	24193747	17	61573761	85	0.300904
3	24707093	17	60985861	85	0.303931
3	24957448	17	63258085	85	0.322683
3	25496176	17	55228998	85	0.30499
3	25496176	17	55230067	85	0.30499
3	25567812	17	68517997	85	0.30111
3	25567812	17	68519314	85	0.318074
3	25567812	17	68521291	85	0.30111
3	25567812	17	68521774	85	0.318074
3	25568713	17	60392204	85	0.311086
3	25937253	17	54523854	85	0.310278
3	25937253	17	54528963	85	0.310278
3	25953216	17	64373568	85	0.303816
3	26228761	17	55842042	85	0.30672
3	26228761	17	55842088	85	0.30672
3	26947415	17	64994139	85	0.302639
3	26947415	17	64994599	85	0.302639
3	26948503	17	64994139	85	0.302639
3	26948503	17	64994599	85	0.302639
3	26951741	17	65009999	85	0.314162
3	26952115	17	64994139	85	0.302639
3	26952115	17	64994599	85	0.302639
3	26954094	17	64994139	85	0.302639
3	26954094	17	64994599	85	0.302639
3	26960126	17	64985733	85	0.313083
3	26960126	17	64985763	85	0.313083
3	26960126	17	64986007	85	0.35524
3	26960126	17	64994139	85	0.303531
3	26960126	17	64994599	85	0.303531
3	26960126	17	65009999	85	0.307547
3	26961507	17	64994139	85	0.302639
3	26961507	17	64994599	85	0.302639
3	26963258	17	64994139	85	0.302639
3	26963258	17	64994599	85	0.302639
3	26968631	17	64994139	85	0.302639
3	26968631	17	64994599	85	0.302639
3	26970381	17	64994139	85	0.302639
3	26970381	17	64994599	85	0.302639
3	28737887	17	62013818	85	0.312348
3	28737887	17	62014178	85	0.312348
3	28738893	17	62013818	85	0.312348
3	28738893	17	62014178	85	0.312348
3	28798554	17	62564455	85	0.307549
3	28810630	17	62564455	85	0.307549
3	28812815	17	62564455	85	0.307549
3	29055653	17	64934816	85	0.305441
3	29057944	17	64934816	85	0.305441
3	29058158	17	64934816	85	0.305441
3	29058811	17	64934816	85	0.305441
3	29368787	17	52413625	85	0.333654
3	29549799	17	55171968	85	0.34912
3	29550568	17	55171968	85	0.34912
3	29551170	17	55171968	85	0.34912
3	29551721	17	55171968	85	0.34912
3	29551905	17	55171968	85	0.34912
3	29551939	17	55171968	85	0.34912
3	29552059	17	55171968	85	0.34912
3	29552615	17	55171968	85	0.359262
3	29552710	17	55171968	85	0.323745
3	29553539	17	55171968	85	0.34912
3	29553635	17	55171968	85	0.34912
3	29553705	17	55171968	85	0.34912
3	29812464	17	60283399	85	0.303094
3	29964717	17	66491379	85	0.305068
3	29996047	17	56461384	85	0.308909
3	29998750	17	56461384	85	0.3319
3	30214198	17	56379738	85	0.322002
3	30214198	17	56384177	85	0.352844
3	30214198	17	56388356	85	0.322002
3	30433754	17	55608154	85	0.375914
3	30437075	17	55608154	85	0.362432
3	30505394	17	65567132	85	0.313432
3	30711850	17	57561147	85	0.307571
3	30712460	17	57561147	85	0.307571
3	30713126	17	57561147	85	0.307571
3	31016197	17	55570158	85	0.301247
3	31016445	17	55570158	85	0.301247
3	31018158	17	55570158	85	0.304235
3	31334870	17	55959547	85	0.303321
3	31522212	17	64150121	85	0.312425
3	31522517	17	64150121	85	0.312425
3	31779967	17	67968340	85	0.338864
3	31779967	17	67987737	85	0.34837
3	31810558	17	58672456	85	0.337445
3	31810558	17	58673642	85	0.337445
3	31912778	17	67277188	85	0.332448
3	32131240	17	65066879	85	0.329827
3	32131240	17	65068131	85	0.322743
3	32131240	17	65137753	85	0.329827
3	32131240	17	65154204	85	0.329827
3	32131240	17	65164157	85	0.30874
3	32131240	17	65180940	85	0.329827
3	32131240	17	65192484	85	0.337704
3	32131240	17	65195226	85	0.337704
3	32131564	17	65192484	85	0.303171
3	32131564	17	65195226	85	0.303171
3	32132763	17	65066879	85	0.329827
3	32132763	17	65068131	85	0.322743
3	32132763	17	65137753	85	0.329827
3	32132763	17	65154204	85	0.329827
3	32132763	17	65164157	85	0.30874
3	32132763	17	65180940	85	0.329827
3	32132763	17	65192484	85	0.337704
3	32132763	17	65195226	85	0.337704
3	32133006	17	65066879	85	0.314071
3	32133006	17	65068131	85	0.306549
3	32133006	17	65137753	85	0.314071
3	32133006	17	65154204	85	0.314071
3	32133006	17	65180940	85	0.314071
3	32133006	17	65192484	85	0.321542
3	32133006	17	65195226	85	0.321542
3	32133006	17	65205120	85	0.317382
3	32133304	17	65066879	85	0.329827
3	32133304	17	65068131	85	0.322743
3	32133304	17	65137753	85	0.329827
3	32133304	17	65154204	85	0.329827
3	32133304	17	65164157	85	0.30874
3	32133304	17	65180940	85	0.329827
3	32133304	17	65192484	85	0.337704
3	32133304	17	65195226	85	0.337704
3	32133452	17	65066879	85	0.329827
3	32133452	17	65068131	85	0.322743
3	32133452	17	65137753	85	0.329827
3	32133452	17	65154204	85	0.329827
3	32133452	17	65164157	85	0.30874
3	32133452	17	65180940	85	0.329827
3	32133452	17	65192484	85	0.337704
3	32133452	17	65195226	85	0.337704
3	32133897	17	65066879	85	0.328917
3	32133897	17	65085179	85	0.335896
3	32133897	17	65087308	85	0.322372
3	32133897	17	65100566	85	0.335896
3	32133897	17	65137753	85	0.328917
3	32133897	17	65154204	85	0.328917
3	32133897	17	65164157	85	0.311166
3	32133897	17	65180940	85	0.328917
3	32133897	17	65192484	85	0.325613
3	32133897	17	65195226	85	0.325613
3	32134062	17	65066879	85	0.329827
3	32134062	17	65068131	85	0.322743
3	32134062	17	65137753	85	0.329827
3	32134062	17	65154204	85	0.329827
3	32134062	17	65164157	85	0.30874
3	32134062	17	65180940	85	0.329827
3	32134062	17	65192484	85	0.337704
3	32134062	17	65195226	85	0.337704
3	32134181	17	65066879	85	0.313273
3	32134181	17	65068131	85	0.300077
3	32134181	17	65137753	85	0.313273
3	32134181	17	65154204	85	0.313273
3	32134181	17	65180940	85	0.313273
3	32134181	17	65192484	85	0.323292
3	32134181	17	65195226	85	0.323292
3	32134181	17	65205120	85	0.315288
3	32134210	17	65059775	85	0.310438
3	32134210	17	65066879	85	0.346006
3	32134210	17	65080851	85	0.300522
3	32134210	17	65137753	85	0.346006
3	32134210	17	65154204	85	0.346006
3	32134210	17	65164157	85	0.327752
3	32134210	17	65180940	85	0.346006
3	32134210	17	65192484	85	0.350076
3	32134210	17	65195226	85	0.350076
3	32134210	17	65205120	85	0.31179
3	32134218	17	65059775	85	0.310438
3	32134218	17	65066879	85	0.346006
3	32134218	17	65080851	85	0.300522
3	32134218	17	65137753	85	0.346006
3	32134218	17	65154204	85	0.346006
3	32134218	17	65164157	85	0.327752
3	32134218	17	65180940	85	0.346006
3	32134218	17	65192484	85	0.350076
3	32134218	17	65195226	85	0.350076
3	32134218	17	65205120	85	0.31179
3	32150903	17	65066879	85	0.310699
3	32150903	17	65137753	85	0.310699
3	32150903	17	65154204	85	0.310699
3	32150903	17	65180940	85	0.310699
3	32152737	17	65066879	85	0.310699
3	32152737	17	65137753	85	0.310699
3	32152737	17	65154204	85	0.310699
3	32152737	17	65180940	85	0.310699
3	32153612	17	65066879	85	0.310699
3	32153612	17	65137753	85	0.310699
3	32153612	17	65154204	85	0.310699
3	32153612	17	65180940	85	0.310699
3	32153869	17	65066879	85	0.335462
3	32153869	17	65068131	85	0.305297
3	32153869	17	65137753	85	0.335462
3	32153869	17	65154204	85	0.335462
3	32153869	17	65164157	85	0.309696
3	32153869	17	65180940	85	0.335462
3	32153873	17	65066879	85	0.335462
3	32153873	17	65068131	85	0.305297
3	32153873	17	65137753	85	0.335462
3	32153873	17	65154204	85	0.335462
3	32153873	17	65164157	85	0.309696
3	32153873	17	65180940	85	0.335462
3	32153875	17	65066879	85	0.335462
3	32153875	17	65068131	85	0.305297
3	32153875	17	65137753	85	0.335462
3	32153875	17	65154204	85	0.335462
3	32153875	17	65164157	85	0.309696
3	32153875	17	65180940	85	0.335462
3	32154742	17	65066879	85	0.316325
3	32154742	17	65137753	85	0.316325
3	32154742	17	65154204	85	0.316325
3	32154742	17	65180940	85	0.316325
3	32157327	17	65059775	85	0.310438
3	32157327	17	65066879	85	0.346006
3	32157327	17	65080851	85	0.300522
3	32157327	17	65137753	85	0.346006
3	32157327	17	65154204	85	0.346006
3	32157327	17	65164157	85	0.327752
3	32157327	17	65180940	85	0.346006
3	32157327	17	65192484	85	0.350076
3	32157327	17	65195226	85	0.350076
3	32157327	17	65205120	85	0.31179
3	32159536	17	65059775	85	0.310438
3	32159536	17	65066879	85	0.346006
3	32159536	17	65080851	85	0.300522
3	32159536	17	65137753	85	0.346006
3	32159536	17	65154204	85	0.346006
3	32159536	17	65164157	85	0.327752
3	32159536	17	65180940	85	0.346006
3	32159536	17	65192484	85	0.350076
3	32159536	17	65195226	85	0.350076
3	32159536	17	65205120	85	0.31179
3	32212087	17	67426550	85	0.314385
3	32355470	17	59745599	85	0.314035
3	32355470	17	59867775	85	0.385119
3	32355470	17	59869398	85	0.385119
3	32355470	17	59870617	85	0.385119
3	32355470	17	59875329	85	0.385119
3	32508321	17	65033060	85	0.326951
3	32508321	17	65033208	85	0.326951
3	32508522	17	65033060	85	0.326951
3	32508522	17	65033208	85	0.326951
3	32668530	17	60385936	85	0.316957
3	32668531	17	60385936	85	0.316957
3	32668567	17	60385936	85	0.316957
3	32668577	17	60385936	85	0.316957
3	32668587	17	60385936	85	0.316957
3	32898875	17	60392132	85	0.308906
3	33224454	17	55370956	85	0.322079
3	33612364	17	59250854	85	0.322053
3	33612364	17	59253051	85	0.32785
3	33612364	17	59253284	85	0.32785
3	33612364	17	59255231	85	0.322053
3	33612364	17	59258055	85	0.32785
3	33612364	17	59260643	85	0.32785
3	33612364	17	59260792	85	0.32785
3	33612364	17	59261716	85	0.32785
3	33612364	17	59263129	85	0.32785
3	33969406	17	53854300	85	0.328729
3	33969406	17	53857495	85	0.328729
3	33969406	17	53858645	85	0.328729
3	33969406	17	53860336	85	0.328729
3	33969406	17	53860830	85	0.328729
3	33969406	17	53861338	85	0.328729
3	33969406	17	53862158	85	0.328729
3	33969406	17	53864313	85	0.328729
3	33969406	17	53865421	85	0.328729
3	33969406	17	53867294	85	0.328729
3	33969406	17	53867770	85	0.328729
3	33969406	17	53867955	85	0.328729
3	33969406	17	53868937	85	0.328729
3	33969406	17	53871073	85	0.328729
3	33969406	17	53871407	85	0.328729
3	33969406	17	53871454	85	0.328729
3	33969406	17	53871491	85	0.328729
3	33969406	17	53873705	85	0.328729
3	33969406	17	53875809	85	0.328729
3	33969406	17	53876569	85	0.328729
3	33969406	17	53876895	85	0.328729
3	33969406	17	53877136	85	0.328729
3	33969406	17	53878025	85	0.328729
3	33969406	17	53878424	85	0.328729
3	33969406	17	53880240	85	0.328729
3	33969406	17	53881822	85	0.328729
3	33969406	17	53881950	85	0.328729
3	33969406	17	53881956	85	0.328729
3	33969406	17	53882318	85	0.328729
3	33969406	17	53885373	85	0.328729
3	33969406	17	53885700	85	0.328729
3	33969406	17	53886396	85	0.328729
3	33969406	17	53886672	85	0.328729
3	33969406	17	53886883	85	0.328729
3	34041413	17	64736302	85	0.303683
3	34047606	17	64736302	85	0.303683
3	34597828	17	55858980	85	0.320263
3	151056	17	71772262	85	0.320743
3	151056	17	71772679	85	0.320743
3	152047	17	71772262	85	0.320743
3	152047	17	71772679	85	0.320743
3	196163	17	73543673	85	0.316496
3	196163	17	73545683	85	0.316496
3	196163	17	73545843	85	0.316496
3	196163	17	73545928	85	0.316496
3	196163	17	73545987	85	0.316496
3	196163	17	73546001	85	0.316496
3	196163	17	73548863	85	0.366998
3	243202	17	80808082	85	0.314469
3	265049	17	79230651	85	0.326064
3	265049	17	79317035	85	0.302221
3	265347	17	79217642	85	0.310578
3	265347	17	79227154	85	0.313759
3	265347	17	79230651	85	0.353459
3	265347	17	79317035	85	0.339196
3	291785	17	76182447	85	0.307736
3	291785	17	76182791	85	0.307736
3	291785	17	76182805	85	0.307736
3	340102	17	78723251	85	0.312941
3	346445	17	78718581	85	0.328304
3	401533	17	80682753	85	0.331255
3	401533	17	80682778	85	0.331255
3	401533	17	80683420	85	0.331255
3	420563	17	68855207	85	0.316071
3	420711	17	68855207	85	0.316071
3	420762	17	68855207	85	0.316071
3	847288	17	77844576	85	0.316222
3	848064	17	77844576	85	0.324861
3	856575	17	77844576	85	0.308772
3	859719	17	77844576	85	0.302523
3	860491	17	77844576	85	0.336318
3	860600	17	77844576	85	0.336318
3	860685	17	77844576	85	0.336318
3	860965	17	77844576	85	0.336318
3	861255	17	77844576	85	0.316222
3	861451	17	77844576	85	0.316222
3	861661	17	77844576	85	0.316222
3	862057	17	77844576	85	0.316222
3	862228	17	77844576	85	0.302523
3	862527	17	77844576	85	0.302523
3	862576	17	77844576	85	0.316222
3	863379	17	77844576	85	0.302523
3	863910	17	77844576	85	0.302523
3	864402	17	77844576	85	0.316222
3	864513	17	77844576	85	0.302523
3	865937	17	77844576	85	0.316222
3	867026	17	77844576	85	0.316222
3	930567	17	73572644	85	0.301481
3	1005290	17	71839288	85	0.302132
3	1021118	17	71872682	85	0.322821
3	1021118	17	71876314	85	0.354015
3	1021118	17	71880867	85	0.354015
3	1021118	17	71892666	85	0.354015
3	1021118	17	78431276	85	0.326641
3	1041148	17	71872682	85	0.301911
3	1041148	17	71876314	85	0.354419
3	1041148	17	71880867	85	0.354419
3	1041148	17	71892666	85	0.354419
3	1041488	17	80626733	85	0.306749
3	1498607	17	79344773	85	0.301672
3	1567942	17	76566975	85	0.317976
3	1567975	17	76566975	85	0.317976
3	1587151	17	77189989	85	0.355866
3	1589052	17	77189989	85	0.317976
3	1589269	17	77189989	85	0.317976
3	1589461	17	77189989	85	0.317976
3	1589582	17	77189989	85	0.317976
3	1993142	17	77243178	85	0.31662
3	2136937	17	74026646	85	0.351583
3	2137149	17	74026646	85	0.351583
3	2148258	17	69455910	85	0.324219
3	2148290	17	69455910	85	0.303597
3	2149184	17	69455910	85	0.326873
3	2251174	17	70248181	85	0.324668
3	2419968	17	76484156	85	0.313032
3	2427441	17	76204610	85	0.333412
3	2494105	17	74981041	85	0.332795
3	2514903	17	76114963	85	0.308421
3	2857520	17	79339437	85	0.302583
3	2857520	17	79339602	85	0.302583
3	2975626	17	79408253	85	0.303187
3	3068774	17	78839378	85	0.302769
3	3074356	17	70780321	85	0.323848
3	3155347	17	79319742	85	0.300262
3	3155812	17	79319742	85	0.300632
3	3156195	17	79319742	85	0.300632
3	3157048	17	79319742	85	0.300632
3	3158246	17	79319742	85	0.300632
3	3159440	17	79319742	85	0.300632
3	3165309	17	70475041	85	0.313432
3	3256736	17	78980472	85	0.316472
3	3516343	17	70271078	85	0.33476
3	3516343	17	70272246	85	0.33476
3	3516343	17	70274243	85	0.33476
3	3516343	17	70276387	85	0.33476
3	3516343	17	70276613	85	0.33476
3	3516343	17	70278434	85	0.33476
3	3516343	17	70278772	85	0.33476
3	3516343	17	70279605	85	0.308262
3	3516343	17	70280073	85	0.33476
3	3516343	17	70280196	85	0.33476
3	3535030	17	76468382	85	0.313432
3	3537700	17	78514947	85	0.461684
3	3674951	17	76500584	85	0.30313
3	3725639	17	75963218	85	0.342308
3	3768646	17	78839034	85	0.306381
3	3786981	17	80304951	85	0.307813
3	3786981	17	80356812	85	0.307813
3	4013890	17	73719177	85	0.31117
3	4165733	17	72791266	85	0.300461
3	4260173	17	76160881	85	0.300823
3	4260317	17	76160881	85	0.300823
3	4388266	17	77164697	85	0.308105
3	4441735	17	76151946	85	0.345852
3	4444200	17	80645674	85	0.303111
3	4444200	17	80645761	85	0.303111
3	4680314	17	71537002	85	0.337391
3	4680585	17	71537002	85	0.337391
3	4732670	17	72182800	85	0.301528
3	4832534	17	81010430	85	0.353906
3	4832534	17	81010431	85	0.353906
3	4896101	17	78250371	85	0.339129
3	4896101	17	78879352	85	0.347939
3	4896101	17	78881441	85	0.347939
3	4896101	17	78882424	85	0.347939
3	4896101	17	78885011	85	0.347939
3	4901219	17	74149969	85	0.316906
3	4901219	17	74150148	85	0.316906
3	4903209	17	74149969	85	0.305008
3	4903209	17	74150148	85	0.305008
3	4906186	17	74149969	85	0.316906
3	4906186	17	74150148	85	0.316906
3	4950751	17	75698618	85	0.341617
3	4950751	17	75703170	85	0.341617
3	4959086	17	75698618	85	0.341617
3	4959086	17	75703170	85	0.341617
3	4968866	17	70107828	85	0.30672
3	4968866	17	75698618	85	0.341617
3	4968866	17	75703170	85	0.341617
3	5095655	17	72422081	85	0.309793
3	5154760	17	76448088	85	0.313932
3	5281365	17	80988515	85	0.310278
3	5281365	17	80992560	85	0.337391
3	5281365	17	80993962	85	0.337391
3	5416851	17	69387423	85	0.316594
3	5417523	17	69387423	85	0.316594
3	5425396	17	69739240	85	0.344393
3	5437445	17	75389571	85	0.326613
3	5437445	17	75389585	85	0.335428
3	5437756	17	75389571	85	0.326613
3	5437756	17	75389585	85	0.335428
3	5438644	17	75389571	85	0.326613
3	5438644	17	75389585	85	0.335428
3	5452362	17	75389571	85	0.302577
3	5452392	17	75389571	85	0.302577
3	5457322	17	74609260	85	0.326079
3	5804593	17	73849859	85	0.329749
3	5927214	17	77029395	85	0.308643
3	5927214	17	77030415	85	0.308643
3	5927217	17	77029395	85	0.308643
3	5927217	17	77030415	85	0.308643
3	5930005	17	69670947	85	0.308373
3	6019268	17	78634070	85	0.322466
3	6079903	17	74027488	85	0.324516
3	6079903	17	74027688	85	0.324516
3	6079903	17	74028325	85	0.324516
3	6079903	17	74028464	85	0.324516
3	6079903	17	74030205	85	0.324516
3	6080814	17	74027488	85	0.324516
3	6080814	17	74027688	85	0.324516
3	6080814	17	74028325	85	0.324516
3	6080814	17	74028464	85	0.324516
3	6080814	17	74030205	85	0.324516
3	6110639	17	75829382	85	0.311426
3	6110764	17	75829382	85	0.311426
3	6206383	17	70692740	85	0.325683
3	6206383	17	70694637	85	0.325683
3	6340709	17	70851763	85	0.31389
3	6340710	17	70851763	85	0.31389
3	6340711	17	70851763	85	0.31389
3	6425168	17	68971782	85	0.407607
3	6425168	17	68976415	85	0.309804
3	6425168	17	68977002	85	0.333844
3	6425168	17	68977484	85	0.333844
3	6427384	17	68971782	85	0.314162
3	6590865	17	76408369	85	0.312523
3	6595783	17	76408369	85	0.312523
3	6790014	17	69455910	85	0.330135
3	6790123	17	69455910	85	0.330135
3	6864896	17	79277179	85	0.342905
3	6864896	17	79277793	85	0.342905
3	6961486	17	75558122	85	0.307116
3	6961486	17	75559594	85	0.307116
3	6961486	17	75560364	85	0.307116
3	7136057	17	78767627	85	0.321188
3	7141508	17	71323379	85	0.304974
3	7146872	17	78767627	85	0.321188
3	7223774	17	70890375	85	0.328665
3	7223774	17	70890397	85	0.328665
3	7223774	17	70894513	85	0.309021
3	7224830	17	70890375	85	0.328665
3	7224830	17	70890397	85	0.328665
3	7224830	17	70894513	85	0.309021
3	7266045	17	77253457	85	0.30672
3	7279412	17	77253457	85	0.326641
3	7317424	17	77253457	85	0.311398
3	7326554	17	77253457	85	0.332317
3	7328785	17	77253457	85	0.332317
3	7332315	17	77253457	85	0.332317
3	7333154	17	77253457	85	0.359679
3	7337355	17	77253457	85	0.342093
3	7344678	17	77253457	85	0.326347
3	7344691	17	77253457	85	0.326347
3	7344990	17	77253457	85	0.326347
3	7345445	17	77253457	85	0.326347
3	7346163	17	77253457	85	0.31383
3	7348799	17	77253457	85	0.326347
3	7527372	17	73229092	85	0.351556
3	7574562	17	73607468	85	0.300784
3	7719790	17	71652132	85	0.302769
3	7807711	17	77289575	85	0.308029
3	7807855	17	77289575	85	0.308029
3	7923438	17	68997140	85	0.316793
3	7923569	17	68997140	85	0.316793
3	7923891	17	68997140	85	0.316793
3	7924222	17	68997181	85	0.305728
3	7924379	17	68997140	85	0.316793
3	7924544	17	68997140	85	0.316793
3	7924561	17	68997140	85	0.316793
3	7924824	17	68997181	85	0.305728
3	7924922	17	68997140	85	0.316793
3	7925364	17	68997140	85	0.316793
3	7925413	17	68997181	85	0.305728
3	7925432	17	68997181	85	0.305728
3	7925483	17	68997140	85	0.316793
3	7925552	17	68997140	85	0.316793
3	7925711	17	68997140	85	0.316793
3	7925772	17	68997140	85	0.316793
3	7925934	17	68997140	85	0.316793
3	7926428	17	68997140	85	0.316793
3	7926487	17	68989988	85	0.318723
3	7926487	17	68997140	85	0.312418
3	7926487	17	68997181	85	0.358286
3	7926693	17	68997140	85	0.316793
3	7927016	17	68997140	85	0.316793
3	7927043	17	68997140	85	0.316793
3	7927078	17	68997140	85	0.316793
3	7927128	17	68997140	85	0.316793
3	7927350	17	68997140	85	0.316793
3	7927608	17	68997140	85	0.316793
3	7927896	17	68989988	85	0.318723
3	7927896	17	68997140	85	0.312418
3	7927896	17	68997181	85	0.358286
3	7927897	17	68989988	85	0.318723
3	7927897	17	68997140	85	0.312418
3	7927897	17	68997181	85	0.358286
3	7928164	17	68989988	85	0.318723
3	7928164	17	68997140	85	0.312418
3	7928164	17	68997181	85	0.358286
3	7928705	17	68989988	85	0.318723
3	7928705	17	68997140	85	0.312418
3	7928705	17	68997181	85	0.358286
3	7928981	17	68989988	85	0.318723
3	7928981	17	68997140	85	0.312418
3	7928981	17	68997181	85	0.358286
3	7929046	17	68989988	85	0.318723
3	7929046	17	68997140	85	0.312418
3	7929046	17	68997181	85	0.358286
3	7929468	17	68989988	85	0.318723
3	7929468	17	68997140	85	0.312418
3	7929468	17	68997181	85	0.358286
3	7929808	17	68997140	85	0.316793
3	7930130	17	68997140	85	0.316793
3	7930429	17	68997181	85	0.305728
3	7930652	17	68997140	85	0.316793
3	7931095	17	68997140	85	0.316793
3	7934508	17	68989988	85	0.310247
3	7934508	17	68997140	85	0.332113
3	7934508	17	68997181	85	0.31094
3	7934549	17	68989988	85	0.310247
3	7934549	17	68997140	85	0.332113
3	7934549	17	68997181	85	0.31094
3	7934608	17	68989988	85	0.310247
3	7934608	17	68997140	85	0.332113
3	7934608	17	68997181	85	0.31094
3	7934698	17	68989988	85	0.310247
3	7934698	17	68997140	85	0.332113
3	7934698	17	68997181	85	0.31094
3	7934753	17	68989988	85	0.310247
3	7934753	17	68997140	85	0.332113
3	7934753	17	68997181	85	0.31094
3	8228630	17	76271081	85	0.314516
3	8711355	17	76961078	85	0.316496
3	8713612	17	77141712	85	0.317968
3	8819045	17	69311953	85	0.305786
3	8819045	17	69312222	85	0.337563
3	8819045	17	69318034	85	0.337563
3	8819045	17	69326327	85	0.337563
3	8819045	17	69326970	85	0.305786
3	8819045	17	69326988	85	0.305786
3	8819282	17	69311953	85	0.340873
3	8819282	17	69312222	85	0.316071
3	8819282	17	69318034	85	0.316071
3	8819282	17	69326327	85	0.316071
3	8819282	17	69326970	85	0.340873
3	8819282	17	69326988	85	0.340873
3	8907627	17	75504403	85	0.307287
3	9181929	17	71609956	85	0.301535
3	9181929	17	71610019	85	0.340581
3	9224175	17	74459391	85	0.303963
3	9613776	17	71172983	85	0.306749
3	9650940	17	71350900	85	0.365171
3	9650940	17	71351385	85	0.347493
3	9969493	17	74602578	85	0.308494
3	10262744	17	75524672	85	0.306252
3	10432158	17	71025258	85	0.32045
3	10432158	17	71025260	85	0.32045
3	10432158	17	71025262	85	0.326249
3	10780036	17	69952111	85	0.322401
3	10780036	17	78066595	85	0.330163
3	10780036	17	78080770	85	0.310596
3	10785708	17	70325210	85	0.311348
3	10916663	17	70718065	85	0.313432
3	11047165	17	69299892	85	0.314086
3	11086377	17	70546206	85	0.305892
3	11357444	17	71400668	85	0.324861
3	11365053	17	71400668	85	0.324861
3	11712402	17	68679995	85	0.30284
3	11837582	17	76509989	85	0.308498
3	11893606	17	77239852	85	0.305277
3	11899883	17	77239852	85	0.327857
3	11903635	17	77239852	85	0.327857
3	11934415	17	72110131	85	0.317169
3	12978967	17	75068562	85	0.310278
3	13002349	17	72155868	85	0.30284
3	13002349	17	72156083	85	0.30284
3	13002349	17	72156148	85	0.30284
3	13002349	17	72156807	85	0.30284
3	13009268	17	72142912	85	0.300881
3	13536971	17	68837049	85	0.307088
3	13866145	17	74203650	85	0.33999
3	14137545	17	76429157	85	0.322623
3	14271479	17	77340360	85	0.322155
3	14289827	17	69862763	85	0.300444
3	14509130	17	80823042	85	0.320494
3	14509130	17	80823758	85	0.320494
3	14509130	17	80863422	85	0.321952
3	14529224	17	76707396	85	0.320434
3	14551524	17	79293293	85	0.322387
3	14551524	17	79295131	85	0.322387
3	14558314	17	79293293	85	0.329088
3	14558314	17	79295131	85	0.329088
3	14901080	17	75929210	85	0.333593
3	14969747	17	78331647	85	0.348991
3	14969747	17	78332396	85	0.348991
3	14969747	17	78332914	85	0.348991
3	14969747	17	78333297	85	0.348991
3	14969747	17	78333436	85	0.348991
3	15146394	17	71212868	85	0.316287
3	15146425	17	71212868	85	0.316287
3	15148028	17	71212868	85	0.316287
3	15150797	17	71212868	85	0.316287
3	15152499	17	71212868	85	0.316287
3	15157833	17	71212868	85	0.316287
3	15166053	17	71212868	85	0.300787
3	15242496	17	70586285	85	0.316522
3	15322899	17	72945334	85	0.300474
3	15322905	17	72945334	85	0.300474
3	15376907	17	72877479	85	0.320139
3	15376942	17	72877479	85	0.320139
3	15488997	17	69089167	85	0.303012
3	15488997	17	69096808	85	0.303012
3	15491527	17	69089167	85	0.304342
3	15491527	17	69096808	85	0.304342
3	15492807	17	69089167	85	0.326068
3	15492807	17	69096808	85	0.326068
3	15495840	17	69089167	85	0.326068
3	15495840	17	69096808	85	0.326068
3	15531988	17	74519887	85	0.307477
3	15533470	17	74519887	85	0.307477
3	15534199	17	74519887	85	0.307477
3	15545475	17	74519887	85	0.307477
3	15548227	17	74519887	85	0.307477
3	15549057	17	69089167	85	0.330441
3	15549057	17	69096808	85	0.330441
3	15549057	17	69100197	85	0.305637
3	15549057	17	69101420	85	0.305637
3	15551544	17	74519887	85	0.307477
3	15551552	17	74519887	85	0.307477
3	15551839	17	74519887	85	0.307477
3	15551991	17	74519887	85	0.307477
3	15552070	17	74519887	85	0.307477
3	15552784	17	74519887	85	0.307477
3	15553781	17	74519887	85	0.307477
3	15567112	17	69089167	85	0.310492
3	15567112	17	69096808	85	0.310492
3	15578910	17	69089167	85	0.330441
3	15578910	17	69096808	85	0.330441
3	15578910	17	69100197	85	0.305637
3	15578910	17	69101420	85	0.305637
3	15582676	17	69089167	85	0.330441
3	15582676	17	69096808	85	0.330441
3	15582676	17	69100197	85	0.305637
3	15582676	17	69101420	85	0.305637
3	15590843	17	69089167	85	0.330441
3	15590843	17	69096808	85	0.330441
3	15590843	17	69100197	85	0.305637
3	15590843	17	69101420	85	0.305637
3	15664089	17	80682845	85	0.306418
3	15669459	17	80682845	85	0.306418
3	15684135	17	80682845	85	0.306418
3	15685379	17	80682845	85	0.306418
3	15690480	17	80682845	85	0.306418
3	15718652	17	70742749	85	0.316151
3	15732873	17	70742749	85	0.316151
3	15733600	17	70742749	85	0.316151
3	15734096	17	70742749	85	0.316151
3	16008259	17	76285493	85	0.313779
3	16406565	17	77077170	85	0.302854
3	16441167	17	72564993	85	0.320374
3	16555675	17	77854916	85	0.354419
3	16606507	17	74139694	85	0.310767
3	16643988	17	74117659	85	0.334682
3	16647548	17	74117659	85	0.334682
3	16698959	17	80865526	85	0.305252
3	16912110	17	76573078	85	0.303744
3	18224817	17	79778405	85	0.326642
3	18633493	17	78417684	85	0.302764
3	18642647	17	78417684	85	0.302764
3	18678501	17	75233540	85	0.306237
3	18680561	17	75233540	85	0.306237
3	18836501	17	75606331	85	0.320915
3	18848236	17	75606331	85	0.320915
3	19376919	17	71276101	85	0.34404
3	20067661	17	77331591	85	0.420189
3	20067661	17	77349248	85	0.322776
3	20067661	17	77349648	85	0.322776
3	20067661	17	77350342	85	0.322776
3	20067661	17	77350553	85	0.322776
3	20078539	17	80294170	85	0.306807
3	20078539	17	80313285	85	0.305262
3	20079805	17	80294170	85	0.306807
3	20079805	17	80313285	85	0.305262
3	20080648	17	80294170	85	0.306807
3	20080648	17	80313285	85	0.305262
3	20081490	17	80294170	85	0.306807
3	20081490	17	80313285	85	0.305262
3	20081801	17	80294170	85	0.306807
3	20081801	17	80313285	85	0.305262
3	20084079	17	80294170	85	0.321862
3	20084079	17	80298263	85	0.306303
3	20084079	17	80313285	85	0.317648
3	20085199	17	80294170	85	0.321862
3	20085199	17	80298263	85	0.306303
3	20085199	17	80313285	85	0.317648
3	20086414	17	80294170	85	0.321862
3	20086414	17	80298263	85	0.306303
3	20086414	17	80313285	85	0.317648
3	20086790	17	80294170	85	0.321862
3	20086790	17	80298263	85	0.306303
3	20086790	17	80313285	85	0.317648
3	20288740	17	75551237	85	0.314385
3	20306187	17	77379626	85	0.316496
3	20892769	17	77380322	85	0.30732
3	20896558	17	77380322	85	0.300099
3	20905269	17	77380322	85	0.30732
3	20922949	17	77380322	85	0.356529
3	20922949	17	77383480	85	0.330567
3	20922949	17	77383481	85	0.330567
3	21097113	17	68679106	85	0.320128
3	21102707	17	68679106	85	0.320128
3	21104697	17	68679106	85	0.320128
3	21105031	17	68679106	85	0.320128
3	21321993	17	74936576	85	0.31177
3	21321993	17	74937066	85	0.31177
3	21321993	17	74937398	85	0.31177
3	21438161	17	70251169	85	0.307658
3	21462280	17	76525592	85	0.309983
3	21482090	17	80696802	85	0.310162
3	21775592	17	76158033	85	0.359974
3	21775592	17	76159999	85	0.359974
3	21775860	17	76158033	85	0.303094
3	21775860	17	76159999	85	0.303094
3	21784741	17	71644500	85	0.332671
3	21859602	17	78722281	85	0.344324
3	21860293	17	78722281	85	0.344324
3	21860998	17	79604959	85	0.304072
3	21861008	17	79604959	85	0.304072
3	21861690	17	78722281	85	0.344324
3	21885965	17	80928396	85	0.319131
3	21885965	17	80928400	85	0.319131
3	22343571	17	74660847	85	0.390882
3	22343571	17	74660850	85	0.390882
3	22343571	17	74663258	85	0.390882
3	22621135	17	80491743	85	0.319752
3	22621135	17	80493630	85	0.319752
3	22621135	17	80506559	85	0.319752
3	22903341	17	80340395	85	0.325326
3	23062581	17	76478517	85	0.312351
3	23062581	17	76479047	85	0.312351
3	23062581	17	76479213	85	0.312351
3	23072000	17	76478517	85	0.320803
3	23072000	17	76479047	85	0.320803
3	23072000	17	76479213	85	0.320803
3	23072185	17	76478517	85	0.320803
3	23072185	17	76479047	85	0.320803
3	23072185	17	76479213	85	0.320803
3	23078904	17	76478517	85	0.301552
3	23078904	17	76479047	85	0.301552
3	23078904	17	76479213	85	0.301552
3	23364643	17	70672663	85	0.310854
3	23619452	17	75644749	85	0.354795
3	23619452	17	75645070	85	0.354795
3	23619452	17	75647232	85	0.354795
3	23619452	17	75648271	85	0.354795
3	23619452	17	75649293	85	0.354795
3	23619452	17	75649853	85	0.354795
3	23619452	17	75650050	85	0.354795
3	23619452	17	75650201	85	0.354795
3	23723428	17	75946865	85	0.300966
3	23723428	17	75947549	85	0.300966
3	23723428	17	75948654	85	0.300966
3	23723428	17	76006026	85	0.300966
3	23723428	17	76009033	85	0.300966
3	23723428	17	76009194	85	0.300966
3	23723428	17	76011299	85	0.300966
3	23723428	17	76011494	85	0.300966
3	23723428	17	76012254	85	0.300966
3	23723958	17	75946865	85	0.300966
3	23723958	17	75947549	85	0.300966
3	23723958	17	75948654	85	0.300966
3	23723958	17	76006026	85	0.300966
3	23723958	17	76009033	85	0.300966
3	23723958	17	76009194	85	0.300966
3	23723958	17	76011299	85	0.300966
3	23723958	17	76011494	85	0.300966
3	23723958	17	76012254	85	0.300966
3	23724644	17	75946865	85	0.300966
3	23724644	17	75947549	85	0.300966
3	23724644	17	75948654	85	0.300966
3	23724644	17	76006026	85	0.300966
3	23724644	17	76009033	85	0.300966
3	23724644	17	76009194	85	0.300966
3	23724644	17	76011299	85	0.300966
3	23724644	17	76011494	85	0.300966
3	23724644	17	76012254	85	0.300966
3	23728305	17	75946865	85	0.300966
3	23728305	17	75947549	85	0.300966
3	23728305	17	75948654	85	0.300966
3	23728305	17	76006026	85	0.300966
3	23728305	17	76009033	85	0.300966
3	23728305	17	76009194	85	0.300966
3	23728305	17	76011299	85	0.300966
3	23728305	17	76011494	85	0.300966
3	23728305	17	76012254	85	0.300966
3	23734724	17	76057742	85	0.32097
3	23734724	17	76059782	85	0.306997
3	23905098	17	77772068	85	0.339566
3	23905098	17	77773318	85	0.339566
3	23905098	17	77818430	85	0.327074
3	23961217	17	78235889	85	0.328665
3	23962840	17	78235889	85	0.328665
3	23964469	17	78235889	85	0.328665
3	24046294	17	77818430	85	0.3591
3	24100414	17	71732269	85	0.314084
3	24347540	17	70421168	85	0.316153
3	24655407	17	81098627	85	0.342041
3	24684399	17	77670400	85	0.303571
3	24722308	17	75606331	85	0.310166
3	24722587	17	75606331	85	0.310166
3	24962306	17	78530753	85	0.303496
3	24965053	17	78530753	85	0.303663
3	24989387	17	72184558	85	0.308831
3	25308880	17	74811871	85	0.303641
3	25308880	17	74811961	85	0.303641
3	25308880	17	74811985	85	0.303641
3	25308880	17	74812070	85	0.303641
3	25440835	17	70767984	85	0.317778
3	25818445	17	68894614	85	0.30289
3	25819275	17	68894614	85	0.324921
3	26562119	17	71566957	85	0.329827
3	26562119	17	71567048	85	0.329827
3	26562119	17	71567357	85	0.329827
3	26562119	17	71567399	85	0.329827
3	26562119	17	71567467	85	0.329827
3	26562119	17	71567510	85	0.329827
3	26562119	17	71567592	85	0.329827
3	26562308	17	71566957	85	0.329827
3	26562308	17	71567048	85	0.329827
3	26562308	17	71567357	85	0.329827
3	26562308	17	71567399	85	0.329827
3	26562308	17	71567467	85	0.329827
3	26562308	17	71567510	85	0.329827
3	26562308	17	71567592	85	0.329827
3	26562880	17	71566957	85	0.315103
3	26562880	17	71567048	85	0.315103
3	26562880	17	71567357	85	0.315103
3	26562880	17	71567399	85	0.315103
3	26562880	17	71567467	85	0.315103
3	26562880	17	71567510	85	0.315103
3	26562880	17	71567592	85	0.315103
3	26564053	17	71566957	85	0.315103
3	26564053	17	71567048	85	0.315103
3	26564053	17	71567357	85	0.315103
3	26564053	17	71567399	85	0.315103
3	26564053	17	71567467	85	0.315103
3	26564053	17	71567510	85	0.315103
3	26564053	17	71567592	85	0.315103
3	26568372	17	71566957	85	0.315103
3	26568372	17	71567048	85	0.315103
3	26568372	17	71567357	85	0.315103
3	26568372	17	71567399	85	0.315103
3	26568372	17	71567467	85	0.315103
3	26568372	17	71567510	85	0.315103
3	26568372	17	71567592	85	0.315103
3	26569481	17	71566957	85	0.315103
3	26569481	17	71567048	85	0.315103
3	26569481	17	71567357	85	0.315103
3	26569481	17	71567399	85	0.315103
3	26569481	17	71567467	85	0.315103
3	26569481	17	71567510	85	0.315103
3	26569481	17	71567592	85	0.315103
3	26576949	17	71566957	85	0.315103
3	26576949	17	71567048	85	0.315103
3	26576949	17	71567357	85	0.315103
3	26576949	17	71567399	85	0.315103
3	26576949	17	71567467	85	0.315103
3	26576949	17	71567510	85	0.315103
3	26576949	17	71567592	85	0.315103
3	26591068	17	71566957	85	0.315103
3	26591068	17	71567048	85	0.315103
3	26591068	17	71567357	85	0.315103
3	26591068	17	71567399	85	0.315103
3	26591068	17	71567467	85	0.315103
3	26591068	17	71567510	85	0.315103
3	26591068	17	71567592	85	0.315103
3	26669498	17	76481510	85	0.345609
3	26681961	17	76481510	85	0.33043
3	26927895	17	75420165	85	0.305579
3	26963166	17	72553138	85	0.305441
3	27053863	17	76560444	85	0.315595
3	27150864	17	75238375	85	0.314501
3	27506780	17	79338991	85	0.302354
3	27541311	17	81153026	85	0.346562
3	27595156	17	74980528	85	0.325154
3	27600483	17	74980528	85	0.314547
3	27601386	17	74980528	85	0.314547
3	27602032	17	74980528	85	0.308561
3	27603672	17	74980528	85	0.314547
3	27841511	17	71806265	85	0.335957
3	27841520	17	71806265	85	0.335957
3	27915618	17	80504999	85	0.308781
3	28031877	17	79305144	85	0.318815
3	28324582	17	69308343	85	0.307752
3	28324582	17	69311136	85	0.34433
3	28350969	17	69311136	85	0.309463
3	28351662	17	69311136	85	0.309463
3	28358057	17	69311136	85	0.309463
3	28745091	17	71554521	85	0.332711
3	28745091	17	71556012	85	0.305891
3	28745091	17	71557256	85	0.305891
3	28746030	17	71554521	85	0.332711
3	28746030	17	71556012	85	0.305891
3	28746030	17	71557256	85	0.305891
3	28790640	17	70583097	85	0.339232
3	28790838	17	70583097	85	0.339232
3	28793740	17	70583097	85	0.339232
3	28794746	17	70583097	85	0.339232
3	28794965	17	70583097	85	0.339232
3	28869595	17	71715247	85	0.31474
3	28869923	17	71715247	85	0.31474
3	29079570	17	76587158	85	0.300444
3	29080294	17	76587158	85	0.300444
3	29081821	17	76587158	85	0.300444
3	29083279	17	76587158	85	0.300444
3	29083659	17	76587158	85	0.300444
3	29085620	17	76587158	85	0.300444
3	29088075	17	76587158	85	0.300444
3	29088077	17	76587158	85	0.300444
3	29090994	17	76587158	85	0.300444
3	29093077	17	76587158	85	0.300444
3	29096670	17	76587158	85	0.300444
3	29097310	17	76587158	85	0.300444
3	29131675	17	80930097	85	0.301535
3	29212935	17	70375814	85	0.344353
3	29932963	17	74698565	85	0.354906
3	29932963	17	74698598	85	0.343798
3	29932963	17	74699440	85	0.335972
3	29932963	17	74700126	85	0.343798
3	29932963	17	74700236	85	0.343798
3	29932963	17	74702504	85	0.340153
3	29932963	17	74704522	85	0.335972
3	29932963	17	74704972	85	0.335972
3	29932963	17	74705183	85	0.335972
3	29932963	17	74705892	85	0.335972
3	29937278	17	74698565	85	0.354906
3	29937278	17	74698598	85	0.343798
3	29937278	17	74699440	85	0.335972
3	29937278	17	74700126	85	0.343798
3	29937278	17	74700236	85	0.343798
3	29937278	17	74702504	85	0.340153
3	29937278	17	74704522	85	0.335972
3	29937278	17	74704972	85	0.335972
3	29937278	17	74705183	85	0.335972
3	29937278	17	74705892	85	0.335972
3	29941734	17	74698565	85	0.329146
3	29941734	17	74698598	85	0.321634
3	29941734	17	74699440	85	0.313033
3	29941734	17	74700126	85	0.321634
3	29941734	17	74700236	85	0.321634
3	29941734	17	74702504	85	0.312855
3	29941734	17	74704522	85	0.313033
3	29941734	17	74704972	85	0.313033
3	29941734	17	74705183	85	0.313033
3	29941734	17	74705892	85	0.313033
3	30269594	17	73982127	85	0.304071
3	30689755	17	75242019	85	0.304219
3	30745481	17	70735620	85	0.315462
3	30749965	17	71915510	85	0.342141
3	30768667	17	71915510	85	0.310051
3	30876725	17	79435879	85	0.304036
3	30903743	17	76244489	85	0.301629
3	30945855	17	74952267	85	0.308944
3	31316014	17	76445698	85	0.316496
3	31320833	17	76445698	85	0.316496
3	31321204	17	76445698	85	0.316496
3	31321436	17	76445698	85	0.316496
3	31321481	17	76445698	85	0.316496
3	31321753	17	76445698	85	0.316496
3	31323779	17	76445698	85	0.316496
3	31324449	17	76445698	85	0.316496
3	31324460	17	76445698	85	0.316496
3	31324874	17	76445698	85	0.316496
3	31326782	17	76445698	85	0.316496
3	31396437	17	76859916	85	0.307949
3	31401914	17	76859916	85	0.307949
3	31404444	17	76859916	85	0.307949
3	31404466	17	76859916	85	0.307949
3	31404541	17	76859916	85	0.307949
3	31405920	17	76859916	85	0.307949
3	31446097	17	71743118	85	0.307753
3	31446118	17	71743118	85	0.307753
3	31555674	17	68883534	85	0.312852
3	31844966	17	75550791	85	0.321813
3	31893389	17	76559417	85	0.314944
3	31901021	17	76217059	85	0.305647
3	31904789	17	76884237	85	0.344393
3	32194741	17	77262120	85	0.312592
3	32200972	17	77262120	85	0.330692
3	32200973	17	77262120	85	0.330692
3	32257364	17	75203543	85	0.302769
3	32257364	17	75208994	85	0.30284
3	32258945	17	75203543	85	0.302769
3	32258945	17	75208994	85	0.30284
3	32340304	17	72593781	85	0.304782
3	32364319	17	78978285	85	0.300267
3	32420809	17	78857885	85	0.302064
3	32500183	17	71452576	85	0.331026
3	32500260	17	71452576	85	0.367335
3	32500756	17	71452576	85	0.311398
3	32838168	17	75628372	85	0.310678
3	33055315	17	74268619	85	0.306892
3	33062652	17	74268619	85	0.306892
3	33068944	17	74268619	85	0.306892
3	33068972	17	74268619	85	0.306892
3	33070666	17	74268619	85	0.306892
3	33074073	17	74268619	85	0.306892
3	33080549	17	74268619	85	0.306892
3	33081101	17	74268619	85	0.306892
3	33082784	17	74268619	85	0.306892
3	33884503	17	69391760	85	0.320302
3	33886366	17	69391760	85	0.320302
3	33893987	17	69391760	85	0.320302
3	33894517	17	69391760	85	0.320302
3	33897395	17	69391760	85	0.320302
3	33899950	17	69391760	85	0.340926
3	33901390	17	69391760	85	0.320302
3	33914032	17	69416066	85	0.332492
3	33922459	17	68837049	85	0.314977
3	33962450	17	75883477	85	0.326531
3	33962490	17	75883477	85	0.326531
3	34246149	17	80544534	85	0.305869
3	34569058	17	73611068	85	0.307872
3	34813359	17	956554	85	0.314385
3	34824531	17	6449157	85	0.340429
3	34853918	17	3766370	85	0.310607
3	35543428	17	3485356	85	0.30907
3	35724256	17	12605064	85	0.305105
3	35724256	17	12605711	85	0.305105
3	35724256	17	12605750	85	0.305105
3	35724256	17	12606170	85	0.329577
3	35724256	17	12606181	85	0.305105
3	35724256	17	12606434	85	0.305105
3	35724256	17	12606676	85	0.305105
3	35724256	17	12608009	85	0.305105
3	35724256	17	12609597	85	0.329715
3	35724256	17	12610846	85	0.329715
3	35724256	17	12611254	85	0.329715
3	35724256	17	12611446	85	0.329715
3	35724256	17	12611483	85	0.329715
3	35724256	17	12612279	85	0.329715
3	36018767	17	3435872	85	0.309299
3	36022283	17	2723641	85	0.328516
3	36022283	17	2726901	85	0.31052
3	36022283	17	2727273	85	0.31052
3	36094201	17	10525023	85	0.329352
3	36218627	17	11510527	85	0.310888
3	36326195	17	9946974	85	0.312016
3	36676570	17	2886513	85	0.300057
3	36676822	17	2886513	85	0.300057
3	36840988	17	934078	85	0.307686
3	36965158	17	6891486	85	0.30696
3	37397352	17	2853355	85	0.30966
3	37832429	17	6917798	85	0.30809
3	37832429	17	6939054	85	0.317052
3	38016006	17	3429663	85	0.312016
3	38016006	17	3429720	85	0.312016
3	38016006	17	3430873	85	0.312016
3	38076447	17	9710585	85	0.303173
3	38539095	17	11689716	85	0.313655
3	38606714	17	926247	85	0.313416
3	38607229	17	12360269	85	0.369274
3	38867335	17	12621315	85	0.327794
3	38867335	17	12621535	85	0.327794
3	38867783	17	12621315	85	0.371321
3	38867783	17	12621535	85	0.371321
3	38867961	17	12621315	85	0.346651
3	38867961	17	12621535	85	0.346651
3	38868219	17	12621315	85	0.337826
3	38868219	17	12621535	85	0.337826
3	38868808	17	12621315	85	0.346651
3	38868808	17	12621535	85	0.346651
3	38869118	17	12621315	85	0.346651
3	38869118	17	12621535	85	0.346651
3	38873347	17	12621315	85	0.346651
3	38873347	17	12621535	85	0.346651
3	38876049	17	12621315	85	0.3368
3	38876049	17	12621535	85	0.3368
3	38876770	17	12621315	85	0.346651
3	38876770	17	12621535	85	0.346651
3	38877799	17	12621315	85	0.346651
3	38877799	17	12621535	85	0.346651
3	38878308	17	12621315	85	0.371321
3	38878308	17	12621535	85	0.371321
3	38881110	17	12621315	85	0.346651
3	38881110	17	12621535	85	0.346651
3	38885483	17	12621315	85	0.346651
3	38885483	17	12621535	85	0.346651
3	38886084	17	12621315	85	0.346651
3	38886084	17	12621535	85	0.346651
3	38888524	17	12621315	85	0.346651
3	38888524	17	12621535	85	0.346651
3	38889984	17	12621315	85	0.346651
3	38889984	17	12621535	85	0.346651
3	38902540	17	12621315	85	0.346651
3	38902540	17	12621535	85	0.346651
3	38904226	17	12621315	85	0.371321
3	38904226	17	12621535	85	0.371321
3	38905642	17	12621315	85	0.346651
3	38905642	17	12621535	85	0.346651
3	38915611	17	12621315	85	0.346651
3	38915611	17	12621535	85	0.346651
3	38934169	17	12621315	85	0.371321
3	38934169	17	12621535	85	0.371321
3	38935514	17	12621315	85	0.371321
3	38935514	17	12621535	85	0.371321
3	39292188	17	795638	85	0.325607
3	39304464	17	12580811	85	0.310369
3	39402346	17	216126	85	0.306716
3	39402346	17	216128	85	0.306716
3	39402346	17	216129	85	0.306716
3	39402346	17	216130	85	0.306716
3	39402346	17	216131	85	0.306716
3	39402346	17	216134	85	0.306716
3	39402346	17	216138	85	0.306716
3	39402346	17	216146	85	0.306716
3	39580961	17	10046859	85	0.306418
3	40033710	17	1574440	85	0.304857
3	40033710	17	1592963	85	0.334517
3	40037188	17	1574440	85	0.304857
3	40037188	17	1592963	85	0.334517
3	40040160	17	1574440	85	0.304857
3	40040160	17	1592963	85	0.334517
3	40044228	17	1574440	85	0.304857
3	40044228	17	1592963	85	0.334517
3	40049202	17	1574440	85	0.304857
3	40049202	17	1592963	85	0.334517
3	40057339	17	1574440	85	0.304857
3	40057339	17	1592963	85	0.334517
3	40401810	17	3703265	85	0.309409
3	40402147	17	4553765	85	0.303149
3	40446161	17	3703265	85	0.309409
3	40515378	17	4066519	85	0.307704
3	40515378	17	4067900	85	0.307704
3	40515378	17	4077485	85	0.307704
3	40515378	17	4078457	85	0.307704
3	40515378	17	4078987	85	0.307704
3	40515378	17	4079247	85	0.307704
3	40601768	17	3703265	85	0.309409
3	40720982	17	7427774	85	0.309931
3	40737841	17	7427774	85	0.309931
3	40948688	17	400389	85	0.331682
3	40948692	17	400389	85	0.331682
3	40952813	17	1239393	85	0.331978
3	41419477	17	12108328	85	0.314162
3	41545451	17	11776154	85	0.357567
3	41545959	17	11776154	85	0.357567
3	41547138	17	11776154	85	0.357567
3	41548930	17	11776154	85	0.357567
3	41550094	17	11776154	85	0.357567
3	41551701	17	11776154	85	0.357567
3	41553152	17	11776154	85	0.357567
3	41557052	17	11776154	85	0.357567
3	41557992	17	11776154	85	0.357567
3	41559769	17	11776154	85	0.357567
3	41561864	17	11776154	85	0.357567
3	41563740	17	11776154	85	0.357567
3	41565029	17	11776154	85	0.372387
3	41750050	17	2595495	85	0.305685
3	42100569	17	4360424	85	0.302715
3	42100569	17	4361443	85	0.302715
3	42100569	17	4371647	85	0.302715
3	42100569	17	4371879	85	0.302715
3	43196598	17	12188440	85	0.313984
3	43196598	17	12190520	85	0.333697
3	43196598	17	12190713	85	0.333697
3	43196598	17	12190744	85	0.325253
3	43261852	17	947627	85	0.302571
3	43261852	17	947663	85	0.302571
3	43274014	17	947627	85	0.302571
3	43274014	17	947663	85	0.302571
3	43282352	17	947627	85	0.302571
3	43282352	17	947663	85	0.302571
3	43285903	17	947627	85	0.302571
3	43285903	17	947663	85	0.302571
3	43300209	17	947627	85	0.302571
3	43300209	17	947663	85	0.302571
3	43305255	17	9169205	85	0.305148
3	43833177	17	4731029	85	0.337563
3	43833516	17	4731029	85	0.308991
3	44502108	17	6575577	85	0.300291
3	44502108	17	6579479	85	0.300291
3	44509281	17	6575577	85	0.300291
3	44509281	17	6579479	85	0.300291
3	44509978	17	6575577	85	0.300291
3	44509978	17	6579479	85	0.300291
3	44516221	17	6575577	85	0.300291
3	44516221	17	6579479	85	0.300291
3	44516496	17	6575577	85	0.300291
3	44516496	17	6579479	85	0.300291
3	44532047	17	6575577	85	0.300291
3	44532047	17	6579479	85	0.300291
3	44890521	17	1049975	85	0.316079
3	44965169	17	7290821	85	0.316949
3	45006734	17	7290821	85	0.316949
3	45063652	17	3136635	85	0.313354
3	45157203	17	6266744	85	0.303683
3	45157203	17	6267163	85	0.328665
3	45402240	17	12635681	85	0.36251
3	45402240	17	12636922	85	0.320014
3	45408398	17	12635681	85	0.364198
3	45408398	17	12636922	85	0.318616
3	45478291	17	1787430	85	0.316772
3	46887038	17	1106648	85	0.327074
3	46887088	17	1106648	85	0.36326
3	46887088	17	1108794	85	0.332118
3	46887088	17	1108859	85	0.332118
3	47372953	17	3933168	85	0.30268
3	49352522	17	1494430	85	0.307312
3	49369383	17	1494430	85	0.307312
3	49381678	17	1494430	85	0.307312
3	49381911	17	1494430	85	0.307312
3	49383078	17	1494430	85	0.307312
3	49383178	17	1494430	85	0.307312
3	50974707	17	6539916	85	0.300866
3	51552125	17	1466854	85	0.303951
3	51594209	17	1470451	85	0.324577
3	51926039	17	12659060	85	0.325966
3	51926039	17	12659163	85	0.325966
3	51926039	17	12659167	85	0.325966
3	51993803	17	3735721	85	0.340906
3	52040385	17	859227	85	0.300099
3	52043372	17	859227	85	0.300099
3	52046431	17	859227	85	0.302212
3	52047859	17	859227	85	0.300099
3	52048880	17	859227	85	0.300099
3	52052308	17	859227	85	0.300099
3	52752488	17	7383984	85	0.31716
3	52752488	17	7387357	85	0.315437
3	52752488	17	7398223	85	0.31716
3	52752488	17	7409499	85	0.31716
3	52752488	17	7411447	85	0.31716
3	52827915	17	3411724	85	0.300809
3	53042791	17	7887891	85	0.322155
3	53042791	17	7888322	85	0.322155
3	53042791	17	7889771	85	0.322155
3	53042797	17	7887891	85	0.322155
3	53042797	17	7888322	85	0.322155
3	53042797	17	7889771	85	0.322155
3	53043390	17	7887891	85	0.322155
3	53043390	17	7888322	85	0.322155
3	53043390	17	7889771	85	0.322155
3	53662584	17	92535	85	0.305441
3	53663648	17	92535	85	0.305441
3	53865063	17	1189327	85	0.313902
3	54246838	17	6882856	85	0.305068
3	54378973	17	6525861	85	0.30481
3	54378973	17	6529728	85	0.30481
3	54379035	17	6525861	85	0.30481
3	54379035	17	6529728	85	0.30481
3	54510073	17	6055754	85	0.301568
3	54987500	17	167372	85	0.300302
3	55103223	17	5139807	85	0.302574
3	55103223	17	5139808	85	0.302574
3	55103282	17	5139807	85	0.302574
3	55103282	17	5139808	85	0.302574
3	55103644	17	5155919	85	0.312855
3	55302945	17	11432484	85	0.305205
3	55302945	17	11444535	85	0.303036
3	55342680	17	8460169	85	0.320374
3	55602076	17	1122461	85	0.32149
3	55602076	17	1122838	85	0.307549
3	56439915	17	5912937	85	0.305452
3	56439915	17	5914516	85	0.339942
3	56439915	17	5915461	85	0.339942
3	56439915	17	5927697	85	0.362264
3	56439915	17	5929950	85	0.338401
3	56839375	17	10183316	85	0.333738
3	56855018	17	842451	85	0.301763
3	56936811	17	1671541	85	0.320204
3	57957040	17	1461012	85	0.307193
3	58023827	17	10014633	85	0.32464
3	58023827	17	10025298	85	0.315704
3	58023827	17	10027013	85	0.318911
3	58026200	17	10028397	85	0.318357
3	58026283	17	10028397	85	0.318357
3	58027600	17	10028397	85	0.318357
3	58028092	17	10028397	85	0.318357
3	58028167	17	10028397	85	0.306927
3	58028692	17	10028397	85	0.318357
3	58029442	17	10028397	85	0.318357
3	58029505	17	10028397	85	0.318357
3	58029610	17	10028397	85	0.318357
3	58030064	17	10028397	85	0.318357
3	58030365	17	10028397	85	0.318357
3	58031201	17	10028397	85	0.310101
3	58031384	17	10028397	85	0.310101
3	58034590	17	10028397	85	0.310101
3	58121106	17	1498688	85	0.310572
3	58213255	17	581890	85	0.301069
3	58508500	17	12105562	85	0.306479
3	58511137	17	12105562	85	0.301713
3	58599689	17	8920491	85	0.319964
3	58601047	17	8920491	85	0.337903
3	58660580	17	12822847	85	0.302846
3	58660580	17	12822905	85	0.302846
3	58660580	17	12823271	85	0.302846
3	58660580	17	12823415	85	0.308793
3	58660580	17	12823432	85	0.302846
3	58660580	17	12823468	85	0.302846
3	58660580	17	12823609	85	0.302846
3	58660580	17	12823617	85	0.302846
3	59196050	17	9539211	85	0.342054
3	59406847	17	165403	85	0.31633
3	59563347	17	8672607	85	0.304311
3	59563347	17	8672762	85	0.304311
3	59563347	17	8676540	85	0.304311
3	59692935	17	11906732	85	0.301512
3	59692935	17	11909270	85	0.301512
3	59692935	17	11917923	85	0.301512
3	59692935	17	11924435	85	0.301512
3	59692935	17	11926833	85	0.301512
3	59692935	17	11926937	85	0.301512
3	59692935	17	11935018	85	0.301512
3	59692935	17	11947933	85	0.301512
3	59692935	17	11980523	85	0.301512
3	59692935	17	11988811	85	0.301512
3	59692935	17	11997304	85	0.301512
3	59754706	17	6903266	85	0.302031
3	59754706	17	6927350	85	0.314118
3	59754903	17	6903266	85	0.302031
3	59754903	17	6927350	85	0.314118
3	59783352	17	10005757	85	0.301207
3	59783352	17	10005792	85	0.301207
3	59992486	17	400389	85	0.304953
3	59996083	17	3693822	85	0.304157
3	59996835	17	3693822	85	0.304157
3	59996919	17	3693822	85	0.304157
3	60083695	17	6441946	85	0.313432
3	60083695	17	6445444	85	0.313432
3	60187101	17	817095	85	0.313039
3	60384703	17	1500157	85	0.32524
3	60457404	17	10927598	85	0.314035
3	60594755	17	6401710	85	0.315673
3	60685534	17	5639195	85	0.311089
3	60685668	17	5639195	85	0.311089
3	60685844	17	5639195	85	0.311089
3	60685883	17	5639195	85	0.311089
3	60717592	17	952494	85	0.308458
3	60718401	17	952493	85	0.316347
3	60718401	17	952494	85	0.344978
3	60892465	17	1918130	85	0.306906
3	61115823	17	11236791	85	0.306923
3	61116504	17	11236791	85	0.306923
3	61318184	17	11513258	85	0.305613
3	61318622	17	11513258	85	0.305613
3	61493394	17	9146018	85	0.317262
3	61577280	17	4652868	85	0.309382
3	61787762	17	7921554	85	0.309381
3	61787762	17	7921619	85	0.309381
3	61788749	17	7921554	85	0.300547
3	61788749	17	7921619	85	0.300547
3	61788980	17	7921554	85	0.321251
3	61788980	17	7921619	85	0.321251
3	61789006	17	1311369	85	0.338807
3	61789075	17	1311369	85	0.319998
3	61789143	17	1311369	85	0.319998
3	61789749	17	7921554	85	0.312889
3	61789749	17	7921619	85	0.312889
3	61998455	17	10152805	85	0.340148
3	62512793	17	11414549	85	0.307916
3	62544819	17	5465268	85	0.305592
3	62619642	17	2161348	85	0.334684
3	62619642	17	2161350	85	0.334684
3	62619642	17	2161352	85	0.334684
3	62619642	17	2161354	85	0.334684
3	62619642	17	2161356	85	0.319327
3	62647550	17	9534381	85	0.302264
3	63515548	17	6385135	85	0.350668
3	63515548	17	6385160	85	0.350668
3	63515548	17	6385785	85	0.350668
3	63674666	17	2215340	85	0.318911
3	63674666	17	2217518	85	0.318911
3	63676571	17	2215340	85	0.318911
3	63676571	17	2217518	85	0.318911
3	63677176	17	2215340	85	0.318911
3	63677176	17	2217518	85	0.318911
3	63683846	17	2215340	85	0.318911
3	63683846	17	2217518	85	0.318911
3	63683854	17	2215340	85	0.318911
3	63683854	17	2217518	85	0.318911
3	63684687	17	2215340	85	0.318911
3	63684687	17	2217518	85	0.318911
3	63686023	17	2215340	85	0.318911
3	63686023	17	2217518	85	0.318911
3	63688436	17	2215340	85	0.318911
3	63688436	17	2217518	85	0.318911
3	63689104	17	2215340	85	0.318911
3	63689104	17	2217518	85	0.318911
3	63692503	17	2215340	85	0.318911
3	63692503	17	2217518	85	0.318911
3	63698387	17	11851201	85	0.322781
3	63698387	17	11851274	85	0.322781
3	63703498	17	2215340	85	0.341502
3	63703498	17	2217518	85	0.341502
3	63703498	17	2220816	85	0.306926
3	63703498	17	2220934	85	0.306926
3	63703498	17	2224807	85	0.306926
3	63758000	17	4792267	85	0.313774
3	64352014	17	12785875	85	0.334875
3	64363294	17	5791576	85	0.323291
3	64363294	17	5792922	85	0.323291
3	64606391	17	3040225	85	0.332857
3	64736064	17	1751828	85	0.310986
3	64762627	17	1751828	85	0.330806
3	64762627	17	1775973	85	0.319685
3	64768484	17	1751828	85	0.371131
3	64768484	17	1775973	85	0.346546
3	64769945	17	1751828	85	0.354805
3	64769945	17	1775973	85	0.33663
3	64776893	17	1751828	85	0.380477
3	64776893	17	1775973	85	0.400115
3	64779072	17	1751828	85	0.380477
3	64779072	17	1775973	85	0.400115
3	64779656	17	1751828	85	0.382022
3	64779656	17	1775973	85	0.363133
3	64780374	17	1751828	85	0.382022
3	64780374	17	1775973	85	0.363133
3	64780752	17	1751828	85	0.367793
3	64780752	17	1775973	85	0.342603
3	64782830	17	1751828	85	0.323061
3	64782830	17	1775973	85	0.321206
3	64783006	17	1751828	85	0.313773
3	64783006	17	1775973	85	0.330898
3	64784741	17	1751828	85	0.434744
3	64784741	17	1775973	85	0.400115
3	64786632	17	1775973	85	0.301166
3	64793523	17	1775973	85	0.328321
3	64793581	17	1775973	85	0.310774
3	65038041	17	4402295	85	0.336437
3	65041083	17	4402295	85	0.336437
3	65084217	17	12395228	85	0.314496
3	65085014	17	12395228	85	0.314496
3	65085112	17	12395228	85	0.314496
3	65085670	17	12395228	85	0.314496
3	65085802	17	12395228	85	0.314496
3	65123765	17	9586811	85	0.330695
3	65127968	17	9586811	85	0.31763
3	65144563	17	10967062	85	0.307969
3	65150870	17	9164844	85	0.302193
3	65203963	17	12752551	85	0.300734
3	65203963	17	12752554	85	0.326079
3	65624254	17	11664703	85	0.300372
3	65624563	17	11664703	85	0.300372
3	65625192	17	11664703	85	0.300372
3	65625283	17	11664703	85	0.300372
3	65625284	17	11664703	85	0.300372
3	65626782	17	11664703	85	0.300372
3	65628497	17	11664703	85	0.300372
3	65630092	17	11664703	85	0.300372
3	65637225	17	11664703	85	0.300372
3	65718513	17	2465709	85	0.314472
3	65721744	17	2465709	85	0.314472
3	65764951	17	8941575	85	0.338913
3	65765281	17	8941575	85	0.338913
3	65765973	17	8941575	85	0.338913
3	65766676	17	8941575	85	0.338913
3	65770191	17	8941575	85	0.322226
3	65797812	17	4490621	85	0.327857
3	65850178	17	6869358	85	0.302857
3	65850191	17	6869358	85	0.302857
3	65851236	17	6869358	85	0.302857
3	65851505	17	6869358	85	0.302857
3	66520331	17	1009371	85	0.341762
3	66581299	17	4632371	85	0.319131
3	66581299	17	4633061	85	0.300156
3	66583630	17	5687	85	0.300845
3	66583630	17	7214	85	0.335953
3	66583630	17	7242	85	0.314891
3	66934828	17	7876146	85	0.341827
3	67276695	17	4672041	85	0.302918
3	67281550	17	4672041	85	0.353419
3	67282915	17	4672041	85	0.302918
3	67284451	17	4672041	85	0.302918
3	67288641	17	4672041	85	0.302918
3	67293191	17	4672041	85	0.316204
3	67341774	17	6251885	85	0.302064
3	67624423	17	6170245	85	0.309899
3	67624423	17	6170442	85	0.309899
3	67624423	17	6170874	85	0.309899
3	67624423	17	6171763	85	0.309899
3	67624423	17	6171806	85	0.309899
3	67624423	17	6171828	85	0.309899
3	67624423	17	6172406	85	0.309899
3	67624423	17	6172478	85	0.309899
3	67624423	17	6172479	85	0.309899
3	68100536	17	9652827	85	0.303955
3	68100536	17	9652868	85	0.303955
3	68104516	17	9652827	85	0.303955
3	68104516	17	9652868	85	0.303955
3	68340390	17	4648262	85	0.309241
3	68345408	17	4648262	85	0.304561
3	68393254	17	1730647	85	0.305211
3	68534705	17	9333496	85	0.303549
3	68534709	17	9333496	85	0.303549
3	68534778	17	9333496	85	0.303549
3	68534899	17	9333496	85	0.303549
3	68535687	17	9333496	85	0.303549
3	68535918	17	9333496	85	0.303549
3	68539224	17	3144839	85	0.309444
3	68856070	17	940270	85	0.303309
3	68858693	17	940270	85	0.303309
3	68860415	17	940270	85	0.303309
3	68868137	17	940270	85	0.303309
3	68906978	17	12166901	85	0.305736
3	68906978	17	12169804	85	0.305736
3	68925252	17	736960	85	0.302224
3	69038792	17	402800	85	0.306391
3	69043647	17	8899459	85	0.311345
3	69044129	17	8899459	85	0.322585
3	69254988	17	4974431	85	0.304648
3	69254988	17	4975231	85	0.304648
3	69254988	17	4975542	85	0.304648
3	69254988	17	4976401	85	0.304648
3	69256830	17	4972279	85	0.300614
3	69276813	17	8265333	85	0.382665
3	69276813	17	8267118	85	0.354308
3	69276813	17	8267833	85	0.38859
3	69276813	17	8274554	85	0.382665
3	69276813	17	8280466	85	0.382665
3	69276813	17	8282611	85	0.382665
3	69276813	17	8286974	85	0.38859
3	69375655	17	1206337	85	0.301149
3	69598341	17	6287554	85	0.306093
3	69609751	17	3768543	85	0.30313
3	70131341	17	5328661	85	0.303528
3	70157806	17	712026	85	0.379106
3	70157806	17	714065	85	0.312108
3	70164208	17	712026	85	0.379106
3	70164208	17	714065	85	0.312108
3	70165668	17	714065	85	0.331393
3	70171590	17	712026	85	0.34939
3	70171590	17	714065	85	0.340432
3	70172209	17	714065	85	0.379866
3	70172977	17	712026	85	0.34939
3	70172977	17	714065	85	0.340432
3	70179061	17	712026	85	0.34939
3	70179061	17	714065	85	0.340432
3	70182504	17	712026	85	0.34939
3	70186696	17	712026	85	0.323316
3	70190706	17	712026	85	0.322257
3	70190706	17	714065	85	0.313548
3	70232562	17	712026	85	0.322257
3	70242687	17	712026	85	0.323316
3	70242687	17	714065	85	0.312108
3	70245431	17	712026	85	0.323316
3	70245431	17	714065	85	0.312108
3	70322280	17	9653307	85	0.306043
3	70415643	17	3008882	85	0.35327
3	70580062	17	4469570	85	0.313075
3	70609750	17	4724124	85	0.313432
3	70609750	17	4727947	85	0.313432
3	70837759	17	10045070	85	0.309463
3	70837759	17	10045194	85	0.309463
3	70838883	17	10045070	85	0.337563
3	70838883	17	10045194	85	0.337563
3	70844445	17	10045070	85	0.310869
3	70844445	17	10045194	85	0.310869
3	70844476	17	10045070	85	0.310869
3	70844476	17	10045194	85	0.310869
3	70862447	17	10045070	85	0.303597
3	70862447	17	10045194	85	0.303597
3	70897655	17	10045070	85	0.337563
3	70897655	17	10045194	85	0.337563
3	71105877	17	2721587	85	0.311749
3	71107684	17	2721587	85	0.311749
3	71144750	17	10606888	85	0.407392
3	71160697	17	10598083	85	0.313432
3	71160697	17	10606888	85	0.468268
3	71219794	17	5180538	85	0.31533
3	71272838	17	6939054	85	0.305564
3	71273844	17	6939054	85	0.305564
3	71311200	17	8013028	85	0.309236
3	71311233	17	8013028	85	0.309236
3	71396726	17	6009163	85	0.311967
3	71875934	17	2564908	85	0.361109
3	71876068	17	2564908	85	0.38859
3	71876252	17	2564908	85	0.361109
3	71877752	17	2564908	85	0.361744
3	71878027	17	2564908	85	0.361744
3	71878497	17	2564908	85	0.361744
3	71959595	17	10182608	85	0.309236
3	72030559	17	3621	85	0.336428
3	72066441	17	218145	85	0.300662
3	72066441	17	218420	85	0.300662
3	72066441	17	218611	85	0.300662
3	72066441	17	218636	85	0.300662
3	72392645	17	10788385	85	0.308031
3	72392645	17	10789008	85	0.308031
3	72392645	17	10789209	85	0.309888
3	72392645	17	10791925	85	0.308031
3	72648859	17	4586516	85	0.301275
3	72882658	17	10089563	85	0.300175
3	72882658	17	10090019	85	0.300175
3	73038520	17	7780690	85	0.312855
3	73239448	17	2917839	85	0.302863
3	73265003	17	3825490	85	0.30695
3	73300196	17	1725133	85	0.310163
3	73300196	17	1725134	85	0.310163
3	73396694	17	11159127	85	0.314756
3	73397550	17	11159127	85	0.314737
3	73808557	17	11189569	85	0.302009
3	73923359	17	9146054	85	0.350879
3	73923359	17	9146356	85	0.350879
3	73923359	17	9146655	85	0.350879
3	73923359	17	9149944	85	0.350879
3	74401129	17	1098329	85	0.303683
3	74413534	17	83574	85	0.325326
3	74457886	17	4607763	85	0.337772
3	74461566	17	11529954	85	0.326682
3	74461566	17	11530209	85	0.326682
3	74461566	17	11530307	85	0.326682
3	74461566	17	11530681	85	0.326682
3	74872303	17	1910246	85	0.337028
3	75392078	17	10749514	85	0.302965
3	75392078	17	10753155	85	0.341988
3	75392078	17	10755749	85	0.34123
3	75481114	17	6156181	85	0.33354
3	75482194	17	6156181	85	0.316749
3	75482239	17	6156181	85	0.316749
3	75482769	17	6156181	85	0.347848
3	75483410	17	6156181	85	0.326546
3	75483415	17	6156181	85	0.336831
3	75484244	17	6156181	85	0.323944
3	75485133	17	6156181	85	0.33354
3	75491506	17	6156181	85	0.318182
3	75578581	17	6680412	85	0.319854
3	75578581	17	6680527	85	0.319854
3	75581999	17	6680412	85	0.319854
3	75581999	17	6680527	85	0.319854
3	75582552	17	6452390	85	0.324212
3	75882273	17	3976439	85	0.303041
3	75882273	17	3979616	85	0.303041
3	75882273	17	3985116	85	0.303041
3	75882273	17	4022299	85	0.303041
3	75882273	17	4025389	85	0.303041
3	75882273	17	4026282	85	0.303041
3	75882273	17	4027152	85	0.303041
3	75882273	17	4027411	85	0.303041
3	75882273	17	4029991	85	0.303041
3	75882273	17	4030955	85	0.303041
3	75882273	17	4031256	85	0.303041
3	75882273	17	4031305	85	0.303041
3	75882273	17	4031386	85	0.303041
3	75882273	17	4031510	85	0.303041
3	75882273	17	4031518	85	0.303041
3	75882273	17	4031577	85	0.303041
3	75882273	17	4031987	85	0.303041
3	75882273	17	4032167	85	0.303041
3	75882273	17	4032356	85	0.303041
3	75882273	17	4032748	85	0.303041
3	75882273	17	4033265	85	0.303041
3	75882273	17	4033565	85	0.303041
3	75882273	17	4033741	85	0.303041
3	75882273	17	4034456	85	0.303041
3	75882273	17	4034471	85	0.303041
3	75882273	17	4034680	85	0.303041
3	75882273	17	4034713	85	0.303041
3	75882273	17	4034731	85	0.303041
3	75882273	17	4035336	85	0.303041
3	75884851	17	3976439	85	0.303041
3	75884851	17	3979616	85	0.303041
3	75884851	17	3985116	85	0.303041
3	75884851	17	4022299	85	0.303041
3	75884851	17	4025389	85	0.303041
3	75884851	17	4026282	85	0.303041
3	75884851	17	4027152	85	0.303041
3	75884851	17	4027411	85	0.303041
3	75884851	17	4029991	85	0.303041
3	75884851	17	4030955	85	0.303041
3	75884851	17	4031256	85	0.303041
3	75884851	17	4031305	85	0.303041
3	75884851	17	4031386	85	0.303041
3	75884851	17	4031510	85	0.303041
3	75884851	17	4031518	85	0.303041
3	75884851	17	4031577	85	0.303041
3	75884851	17	4031987	85	0.303041
3	75884851	17	4032167	85	0.303041
3	75884851	17	4032356	85	0.303041
3	75884851	17	4032748	85	0.303041
3	75884851	17	4033265	85	0.303041
3	75884851	17	4033565	85	0.303041
3	75884851	17	4033741	85	0.303041
3	75884851	17	4034456	85	0.303041
3	75884851	17	4034471	85	0.303041
3	75884851	17	4034680	85	0.303041
3	75884851	17	4034713	85	0.303041
3	75884851	17	4034731	85	0.303041
3	75884851	17	4035336	85	0.303041
3	75891975	17	3976439	85	0.303041
3	75891975	17	3979616	85	0.303041
3	75891975	17	3985116	85	0.303041
3	75891975	17	4022299	85	0.303041
3	75891975	17	4025389	85	0.303041
3	75891975	17	4026282	85	0.303041
3	75891975	17	4027152	85	0.303041
3	75891975	17	4027411	85	0.303041
3	75891975	17	4029991	85	0.303041
3	75891975	17	4030955	85	0.303041
3	75891975	17	4031256	85	0.303041
3	75891975	17	4031305	85	0.303041
3	75891975	17	4031386	85	0.303041
3	75891975	17	4031510	85	0.303041
3	75891975	17	4031518	85	0.303041
3	75891975	17	4031577	85	0.303041
3	75891975	17	4031987	85	0.303041
3	75891975	17	4032167	85	0.303041
3	75891975	17	4032356	85	0.303041
3	75891975	17	4032748	85	0.303041
3	75891975	17	4033265	85	0.303041
3	75891975	17	4033565	85	0.303041
3	75891975	17	4033741	85	0.303041
3	75891975	17	4034456	85	0.303041
3	75891975	17	4034471	85	0.303041
3	75891975	17	4034680	85	0.303041
3	75891975	17	4034713	85	0.303041
3	75891975	17	4034731	85	0.303041
3	75891975	17	4035336	85	0.303041
3	75900723	17	3976439	85	0.303041
3	75900723	17	3979616	85	0.303041
3	75900723	17	3985116	85	0.303041
3	75900723	17	4022299	85	0.303041
3	75900723	17	4025389	85	0.303041
3	75900723	17	4026282	85	0.303041
3	75900723	17	4027152	85	0.303041
3	75900723	17	4027411	85	0.303041
3	75900723	17	4029991	85	0.303041
3	75900723	17	4030955	85	0.303041
3	75900723	17	4031256	85	0.303041
3	75900723	17	4031305	85	0.303041
3	75900723	17	4031386	85	0.303041
3	75900723	17	4031510	85	0.303041
3	75900723	17	4031518	85	0.303041
3	75900723	17	4031577	85	0.303041
3	75900723	17	4031987	85	0.303041
3	75900723	17	4032167	85	0.303041
3	75900723	17	4032356	85	0.303041
3	75900723	17	4032748	85	0.303041
3	75900723	17	4033265	85	0.303041
3	75900723	17	4033565	85	0.303041
3	75900723	17	4033741	85	0.303041
3	75900723	17	4034456	85	0.303041
3	75900723	17	4034471	85	0.303041
3	75900723	17	4034680	85	0.303041
3	75900723	17	4034713	85	0.303041
3	75900723	17	4034731	85	0.303041
3	75900723	17	4035336	85	0.303041
3	75904907	17	3976439	85	0.305613
3	75904907	17	3979616	85	0.305613
3	75904907	17	3985116	85	0.305613
3	75904907	17	4022299	85	0.305613
3	75904907	17	4025389	85	0.305613
3	75904907	17	4026282	85	0.305613
3	75904907	17	4027152	85	0.305613
3	75904907	17	4027411	85	0.305613
3	75904907	17	4029991	85	0.305613
3	75904907	17	4030955	85	0.305613
3	75904907	17	4031256	85	0.305613
3	75904907	17	4031305	85	0.305613
3	75904907	17	4031386	85	0.305613
3	75904907	17	4031510	85	0.305613
3	75904907	17	4031518	85	0.305613
3	75904907	17	4031577	85	0.305613
3	75904907	17	4031987	85	0.305613
3	75904907	17	4032167	85	0.305613
3	75904907	17	4032356	85	0.305613
3	75904907	17	4032748	85	0.305613
3	75904907	17	4033265	85	0.305613
3	75904907	17	4033565	85	0.305613
3	75904907	17	4033741	85	0.305613
3	75904907	17	4034456	85	0.305613
3	75904907	17	4034471	85	0.305613
3	75904907	17	4034680	85	0.305613
3	75904907	17	4034713	85	0.305613
3	75904907	17	4034731	85	0.305613
3	75904907	17	4035336	85	0.305613
3	75916943	17	3976439	85	0.332024
3	75916943	17	3979616	85	0.332024
3	75916943	17	3985116	85	0.332024
3	75916943	17	4017153	85	0.322694
3	75916943	17	4022299	85	0.332024
3	75916943	17	4025389	85	0.332024
3	75916943	17	4026282	85	0.332024
3	75916943	17	4027152	85	0.332024
3	75916943	17	4027411	85	0.332024
3	75916943	17	4027972	85	0.342675
3	75916943	17	4028708	85	0.303036
3	75916943	17	4029991	85	0.332024
3	75916943	17	4030955	85	0.332024
3	75916943	17	4031256	85	0.332024
3	75916943	17	4031305	85	0.332024
3	75916943	17	4031386	85	0.332024
3	75916943	17	4031510	85	0.332024
3	75916943	17	4031518	85	0.332024
3	75916943	17	4031577	85	0.332024
3	75916943	17	4031702	85	0.312896
3	75916943	17	4031987	85	0.332024
3	75916943	17	4032167	85	0.332024
3	75916943	17	4032356	85	0.332024
3	75916943	17	4032748	85	0.332024
3	75916943	17	4033265	85	0.332024
3	75916943	17	4033565	85	0.332024
3	75916943	17	4033741	85	0.332024
3	75916943	17	4034456	85	0.332024
3	75916943	17	4034471	85	0.332024
3	75916943	17	4034680	85	0.332024
3	75916943	17	4034713	85	0.332024
3	75916943	17	4034731	85	0.332024
3	75916943	17	4035336	85	0.332024
3	75916943	17	4036550	85	0.303036
3	75916943	17	4036725	85	0.303036
3	75916943	17	4036752	85	0.303036
3	75916943	17	4036805	85	0.303036
3	75916943	17	4036862	85	0.303036
3	75916943	17	4037646	85	0.322694
3	75916943	17	4038093	85	0.303036
3	75916943	17	4038105	85	0.303036
3	75916943	17	4039187	85	0.303036
3	75916943	17	4039315	85	0.303036
3	75916943	17	4039431	85	0.303036
3	75916943	17	4039569	85	0.303036
3	75916943	17	4039616	85	0.303036
3	75916943	17	4039649	85	0.303036
3	75916943	17	4039955	85	0.322694
3	75916943	17	4041469	85	0.322694
3	75959294	17	144484	85	0.308956
3	75965570	17	144484	85	0.308956
3	75965758	17	144484	85	0.324702
3	75966143	17	144484	85	0.308956
3	75984121	17	4063535	85	0.317083
3	75992165	17	1839272	85	0.313038
3	76005504	17	1839272	85	0.313038
3	76007112	17	3981531	85	0.305216
3	76007112	17	4038219	85	0.305216
3	76007112	17	4040045	85	0.305216
3	76007112	17	4040073	85	0.305216
3	76275467	17	9129857	85	0.320523
3	76430180	17	8824402	85	0.319783
3	76430180	17	8828833	85	0.319783
3	76530807	17	9305685	85	0.302769
3	76530840	17	9305685	85	0.302769
3	76656685	17	7631694	85	0.323309
3	76656685	17	7633692	85	0.325297
3	76656685	17	7633766	85	0.321214
3	76656685	17	7634055	85	0.321214
3	76656685	17	7635265	85	0.325297
3	76656685	17	7635815	85	0.325297
3	34892084	17	25297859	85	0.308287
3	35628920	17	19993904	85	0.308779
3	35760675	17	14400367	85	0.311089
3	35767300	17	14400367	85	0.302049
3	36022924	17	18570189	85	0.315133
3	36085593	17	14482666	85	0.322698
3	36451990	17	32519524	85	0.31383
3	37020686	17	14134136	85	0.301784
3	37230378	17	26238652	85	0.311728
3	37230378	17	26239169	85	0.311728
3	37230378	17	26240265	85	0.311728
3	37356133	17	27524431	85	0.31308
3	38026652	17	32337236	85	0.370024
3	38026914	17	32337236	85	0.370024
3	38031372	17	32337236	85	0.355795
3	38070740	17	17438031	85	0.325014
3	38070740	17	17438085	85	0.325014
3	38411194	17	15196107	85	0.310426
3	38412598	17	15196107	85	0.310426
3	38469116	17	21368248	85	0.303845
3	38480651	17	21368248	85	0.303845
3	38481341	17	21368248	85	0.303845
3	38689231	17	25264998	85	0.360105
3	40097001	17	18882214	85	0.302408
3	40137391	17	18882214	85	0.301965
3	40139432	17	18882214	85	0.301965
3	40141857	17	18882214	85	0.301965
3	40148498	17	18882214	85	0.301965
3	40148619	17	18882214	85	0.301965
3	40191562	17	31345680	85	0.313313
3	40191562	17	31345881	85	0.313313
3	40191562	17	31346782	85	0.313313
3	40240279	17	14949680	85	0.300284
3	40702087	17	15209408	85	0.33724
3	40702087	17	15209410	85	0.347495
3	40703193	17	15209408	85	0.33724
3	40703193	17	15209410	85	0.347495
3	40708000	17	15209408	85	0.33724
3	40708000	17	15209410	85	0.347495
3	41111459	17	15405608	85	0.300351
3	41647104	17	28531798	85	0.308944
3	41653152	17	28531798	85	0.308944
3	41671327	17	28531798	85	0.308944
3	42198949	17	31372945	85	0.312335
3	42198949	17	31373094	85	0.312335
3	42198949	17	31374848	85	0.312335
3	42198949	17	31375354	85	0.312335
3	42872182	17	18799012	85	0.392439
3	42872182	17	18805800	85	0.40915
3	42872182	17	18850878	85	0.347393
3	45189307	17	14273836	85	0.303512
3	45980673	17	26226468	85	0.300966
3	45981215	17	26226468	85	0.300966
3	45981877	17	26226468	85	0.300966
3	45983479	17	26226468	85	0.300966
3	45983887	17	26226468	85	0.300966
3	45984323	17	26226468	85	0.300966
3	45986623	17	26226468	85	0.300966
3	46107253	17	13205574	85	0.300074
3	46149781	17	13205574	85	0.33999
3	46804509	17	16485022	85	0.357178
3	49087681	17	30419559	85	0.303345
3	49364259	17	30882466	85	0.344046
3	49377213	17	30882466	85	0.306418
3	49380536	17	30882466	85	0.344046
3	49435162	17	30882466	85	0.306418
3	49476563	17	30882466	85	0.306418
3	49528755	17	30882466	85	0.306418
3	49575568	17	30882466	85	0.306418
3	49593598	17	30882466	85	0.306418
3	49624652	17	30882466	85	0.306418
3	49778929	17	30882466	85	0.344046
3	49825478	17	30882466	85	0.306418
3	49844001	17	30882466	85	0.367384
3	49972806	17	29783963	85	0.316071
3	49979704	17	29783963	85	0.316071
3	49980744	17	29783963	85	0.316071
3	49989773	17	29783963	85	0.316071
3	49999406	17	29783963	85	0.316071
3	50007437	17	29783963	85	0.313678
3	50028246	17	29783963	85	0.316071
3	50039870	17	29783963	85	0.316071
3	50046273	17	29783963	85	0.316071
3	50048842	17	29783963	85	0.313759
3	50074438	17	29783963	85	0.316071
3	50095109	17	29783963	85	0.316071
3	50107669	17	29783963	85	0.316071
3	50116468	17	29783963	85	0.316071
3	50122783	17	29783963	85	0.316071
3	50122965	17	26927836	85	0.319937
3	50123325	17	29783963	85	0.316071
3	50129969	17	29783963	85	0.316071
3	50163707	17	29783963	85	0.313678
3	50522119	17	30648867	85	0.310444
3	52518488	17	21328761	85	0.36526
3	52518492	17	21328761	85	0.36526
3	53150349	17	14910451	85	0.300099
3	53150349	17	14914009	85	0.300099
3	53157603	17	14910451	85	0.300099
3	53157603	17	14914009	85	0.300099
3	53160024	17	14910451	85	0.300099
3	53160024	17	14914009	85	0.300099
3	53166009	17	14910451	85	0.326583
3	53166009	17	14914009	85	0.326583
3	53168369	17	14910451	85	0.326583
3	53168369	17	14914009	85	0.326583
3	53698377	17	15289099	85	0.334725
3	53698377	17	15289917	85	0.334725
3	54161335	17	17357689	85	0.3191
3	54291524	17	19552719	85	0.327241
3	54291524	17	19561429	85	0.327241
3	54291524	17	19577408	85	0.327241
3	54291524	17	19591519	85	0.327241
3	54291524	17	19592797	85	0.327241
3	54450469	17	25557719	85	0.3018
3	54614824	17	25876396	85	0.328269
3	54614824	17	25881813	85	0.303607
3	54663424	17	28965546	85	0.337944
3	54668707	17	28965546	85	0.312855
3	55113778	17	17719499	85	0.330591
3	55113778	17	17719503	85	0.330591
3	55638519	17	31447696	85	0.343607
3	55640226	17	31447696	85	0.343607
3	55928359	17	18739821	85	0.303998
3	55929044	17	18739821	85	0.303998
3	55931639	17	18739821	85	0.303998
3	55933993	17	18732227	85	0.304351
3	55933993	17	18732480	85	0.304351
3	55933993	17	18734107	85	0.304351
3	55933993	17	18736021	85	0.304351
3	55933993	17	18739821	85	0.332622
3	55933993	17	18739859	85	0.321135
3	56054734	17	13392545	85	0.30643
3	56104964	17	13392545	85	0.30643
3	56115565	17	18917513	85	0.311347
3	56116113	17	18917513	85	0.311347
3	56116266	17	18917513	85	0.311347
3	56117102	17	18917513	85	0.311347
3	56117302	17	18917513	85	0.311347
3	56117427	17	18917513	85	0.311347
3	56117461	17	18917513	85	0.311347
3	56117467	17	18917513	85	0.311347
3	56117866	17	18917513	85	0.311347
3	56117970	17	18917513	85	0.311347
3	56119364	17	18917513	85	0.311347
3	56119971	17	18917513	85	0.311347
3	56121074	17	18917513	85	0.311347
3	56122084	17	18917513	85	0.311347
3	56124457	17	18917513	85	0.300383
3	56519128	17	13776945	85	0.305253
3	56519128	17	13780709	85	0.305253
3	56524273	17	13776945	85	0.305253
3	56524273	17	13780709	85	0.305253
3	56525355	17	13776945	85	0.31594
3	56525355	17	13780709	85	0.31594
3	56633707	17	21246475	85	0.311464
3	56955255	17	17617087	85	0.314019
3	56955255	17	17634281	85	0.316268
3	57106346	17	28601005	85	0.325613
3	58121106	17	21195111	85	0.330591
3	58227948	17	21159510	85	0.306565
3	58506850	17	19795774	85	0.318242
3	58599558	17	14550531	85	0.301887
3	59259043	17	16405077	85	0.305578
3	59278071	17	20062557	85	0.31047
3	59278071	17	20297158	85	0.331978
3	59278071	17	20331575	85	0.331978
3	59278071	17	20337655	85	0.31047
3	59291808	17	15548268	85	0.31113
3	59291808	17	15551280	85	0.31113
3	59291808	17	15551432	85	0.31113
3	59291808	17	18632292	85	0.3428
3	59293133	17	18632292	85	0.320921
3	59447425	17	18044893	85	0.317507
3	59447425	17	18130132	85	0.317507
3	59457314	17	18044893	85	0.317507
3	59457314	17	18130132	85	0.317507
3	59584537	17	26275651	85	0.38859
3	59584970	17	26275651	85	0.38859
3	60068059	17	14676910	85	0.303959
3	60068059	17	14676934	85	0.303959
3	60068059	17	14678503	85	0.303959
3	60068059	17	14679667	85	0.303959
3	60068059	17	14679741	85	0.303959
3	60068059	17	14680100	85	0.303959
3	60068059	17	14680530	85	0.303959
3	60068059	17	14681163	85	0.303959
3	60068059	17	14681284	85	0.303959
3	60242348	17	18146900	85	0.302838
3	60242348	17	18157160	85	0.302838
3	60243631	17	13773328	85	0.307297
3	60243631	17	13775272	85	0.307297
3	60290350	17	13493316	85	0.302863
3	60373363	17	20513550	85	0.30839
3	60375499	17	20513550	85	0.30839
3	60384621	17	20513550	85	0.319979
3	60384628	17	20513550	85	0.319979
3	60561008	17	13522601	85	0.314987
3	60815095	17	14726987	85	0.305241
3	61035834	17	20057865	85	0.307767
3	61482811	17	13302161	85	0.310721
3	61698006	17	21526677	85	0.364709
3	61698006	17	21526678	85	0.364709
3	61719458	17	21526677	85	0.382996
3	61719458	17	21526678	85	0.382996
3	62124021	17	28665001	85	0.309983
3	62124021	17	28665294	85	0.309983
3	62124021	17	28666765	85	0.309983
3	62124021	17	28667622	85	0.337391
3	62552794	17	18967314	85	0.308373
3	62553213	17	18967314	85	0.329689
3	62658282	17	13003740	85	0.302213
3	62694632	17	29838992	85	0.306418
3	62694724	17	29838992	85	0.306418
3	62694894	17	29838992	85	0.302639
3	62695005	17	29838992	85	0.302639
3	62695589	17	29838992	85	0.322532
3	62695621	17	29838992	85	0.320802
3	62773179	17	30319675	85	0.30036
3	62773860	17	30319675	85	0.30036
3	62774162	17	30319675	85	0.30036
3	62775950	17	30319675	85	0.30036
3	62793083	17	16328625	85	0.322032
3	62805897	17	16357979	85	0.310128
3	62805897	17	16359014	85	0.310128
3	62805897	17	16359390	85	0.310128
3	62805897	17	16360919	85	0.300901
3	62935244	17	20731866	85	0.31383
3	63053594	17	19485859	85	0.311175
3	63057529	17	19485859	85	0.311175
3	63065900	17	19485859	85	0.311175
3	63181775	17	25267336	85	0.357511
3	63181776	17	25267336	85	0.357511
3	63185750	17	25267336	85	0.304975
3	63187959	17	25267336	85	0.304975
3	63188316	17	25267336	85	0.304975
3	63190328	17	25267336	85	0.304975
3	63190513	17	25267336	85	0.304975
3	63191931	17	25267336	85	0.304975
3	63209837	17	25267336	85	0.317126
3	63213043	17	25267336	85	0.317126
3	63217101	17	25267336	85	0.317126
3	63217258	17	25267336	85	0.317126
3	63217939	17	25267336	85	0.317126
3	63398522	17	16220491	85	0.312225
3	63621515	17	31253112	85	0.30514
3	63621515	17	31290780	85	0.303548
3	63669613	17	29796649	85	0.320649
3	64272219	17	27108386	85	0.301145
3	64272548	17	27108386	85	0.301145
3	64273213	17	27108386	85	0.301145
3	64326232	17	13205038	85	0.319385
3	64798578	17	28471287	85	0.305591
3	64833593	17	26033874	85	0.304392
3	64834213	17	26033874	85	0.309475
3	64836482	17	26033874	85	0.309475
3	64843957	17	26033874	85	0.304392
3	65016605	17	29360827	85	0.309849
3	65019997	17	29360827	85	0.309849
3	65022078	17	29360827	85	0.309849
3	65280277	17	31365205	85	0.354931
3	65280277	17	31365728	85	0.354931
3	65280277	17	31365894	85	0.354931
3	65280277	17	31366408	85	0.354931
3	65280277	17	31366435	85	0.354931
3	65280277	17	31367402	85	0.354931
3	65280277	17	31367597	85	0.354931
3	65280277	17	31367820	85	0.354931
3	65350015	17	21556129	85	0.311464
3	65591415	17	20542437	85	0.30433
3	65771910	17	13102238	85	0.31441
3	66309174	17	18889966	85	0.320139
3	66520806	17	17299463	85	0.303683
3	66521802	17	17299463	85	0.303683
3	66682301	17	16484296	85	0.301554
3	66881322	17	17581579	85	0.317266
3	66881322	17	17585130	85	0.326562
3	66881959	17	17581579	85	0.317266
3	66881959	17	17585130	85	0.326562
3	66882606	17	17581579	85	0.317266
3	66882606	17	17585130	85	0.326562
3	66897590	17	17581579	85	0.317266
3	66897590	17	17585130	85	0.326562
3	66898228	17	17581579	85	0.317266
3	66898228	17	17585130	85	0.326562
3	66898698	17	17581579	85	0.317266
3	66898698	17	17585130	85	0.326562
3	66899261	17	17581579	85	0.317266
3	66899261	17	17585130	85	0.326562
3	66900782	17	17581579	85	0.317266
3	66900782	17	17585130	85	0.326562
3	66902469	17	17581579	85	0.317266
3	66902469	17	17585130	85	0.326562
3	66902513	17	17581579	85	0.317266
3	66902513	17	17585130	85	0.326562
3	67455803	17	14473663	85	0.307064
3	67455804	17	14473663	85	0.307064
3	67456125	17	14473663	85	0.304576
3	67456222	17	14473663	85	0.304576
3	67527731	17	17367103	85	0.338668
3	67527731	17	17370157	85	0.338668
3	67527731	17	17375342	85	0.338668
3	67572451	17	13674697	85	0.325716
3	68287047	17	26270608	85	0.379987
3	68287047	17	26271346	85	0.379175
3	68519267	17	15248399	85	0.363611
3	68872343	17	19441531	85	0.32118
3	69031515	17	14356168	85	0.302868
3	69031515	17	14356742	85	0.339331
3	69031515	17	14358501	85	0.339331
3	69031515	17	14359419	85	0.339331
3	69031515	17	14360081	85	0.339331
3	69031515	17	14362059	85	0.339331
3	69031515	17	14362276	85	0.339331
3	69031515	17	14363705	85	0.339331
3	69031515	17	14367930	85	0.339331
3	69031515	17	14372839	85	0.371184
3	69031515	17	14373905	85	0.371184
3	69031515	17	14374705	85	0.371184
3	69031515	17	14375335	85	0.371184
3	69031515	17	14376469	85	0.371184
3	69031515	17	14385059	85	0.310734
3	69031515	17	14385696	85	0.310734
3	69031515	17	14391247	85	0.310734
3	69254988	17	18594860	85	0.30867
3	69257659	17	18594860	85	0.307476
3	69382349	17	25265981	85	0.317674
3	69654809	17	12975928	85	0.309983
3	69654809	17	12976787	85	0.303361
3	69654809	17	12976937	85	0.303361
3	69677031	17	12975928	85	0.338994
3	69990849	17	27619902	85	0.300787
3	69990901	17	27619902	85	0.300787
3	70301757	17	25714610	85	0.378392
3	70301757	17	25752464	85	0.378392
3	70301757	17	25769174	85	0.378392
3	70301757	17	25771877	85	0.378392
3	70307072	17	25714610	85	0.318596
3	70307072	17	25752464	85	0.318596
3	70307072	17	25769174	85	0.318596
3	70307072	17	25771877	85	0.318596
3	70580062	17	19543434	85	0.30284
3	70580062	17	19543435	85	0.30284
3	70580062	17	19543436	85	0.30284
3	70580062	17	19543437	85	0.30284
3	70836444	17	17706700	85	0.313334
3	70971995	17	14458143	85	0.313801
3	71400483	17	30078711	85	0.308781
3	71528594	17	26558329	85	0.300291
3	71530437	17	26558329	85	0.327149
3	71531470	17	26558329	85	0.300291
3	71542940	17	26558329	85	0.300291
3	71549633	17	26558329	85	0.327149
3	71635661	17	19841550	85	0.300322
3	71682453	17	21306267	85	0.330223
3	71877456	17	17728574	85	0.302018
3	72213921	17	32189975	85	0.308991
3	72397284	17	20017816	85	0.32565
3	72472122	17	13837632	85	0.329804
3	72472122	17	13837864	85	0.306517
3	72573754	17	12850547	85	0.307946
3	73091512	17	17459692	85	0.303852
3	73091512	17	17480195	85	0.300185
3	73124800	17	32516105	85	0.308883
3	73168351	17	31371763	85	0.300608
3	73168351	17	31371841	85	0.300608
3	73227033	17	13349310	85	0.300881
3	73227033	17	13359435	85	0.324212
3	73241570	17	31969714	85	0.303797
3	73241570	17	31973848	85	0.303797
3	73241570	17	31977569	85	0.304553
3	73256515	17	15282730	85	0.307911
3	73297745	17	14377614	85	0.303572
3	73303934	17	14880137	85	0.301769
3	73312965	17	21251740	85	0.305798
3	73312965	17	21251743	85	0.305798
3	73314307	17	21251740	85	0.305798
3	73314307	17	21251743	85	0.305798
3	73323776	17	21251740	85	0.330591
3	73323776	17	21251743	85	0.330591
3	73323777	17	21251740	85	0.330591
3	73323777	17	21251743	85	0.330591
3	73336544	17	14472183	85	0.306815
3	73359312	17	15664071	85	0.300164
3	73359312	17	15664254	85	0.300164
3	73360787	17	15664071	85	0.319041
3	73360787	17	15664254	85	0.319041
3	73360787	17	15668250	85	0.316896
3	73360787	17	15670039	85	0.316896
3	73360855	17	15664071	85	0.319041
3	73360855	17	15664254	85	0.319041
3	73360855	17	15668250	85	0.316896
3	73360855	17	15670039	85	0.316896
3	73361031	17	15664071	85	0.301813
3	73361031	17	15664254	85	0.301813
3	73363697	17	15664071	85	0.319641
3	73363697	17	15664254	85	0.319641
3	73363697	17	15668250	85	0.315817
3	73363697	17	15670039	85	0.315817
3	73365978	17	15664071	85	0.301813
3	73365978	17	15664254	85	0.301813
3	73366761	17	15664071	85	0.301813
3	73366761	17	15664254	85	0.301813
3	73367704	17	15664071	85	0.301813
3	73367704	17	15664254	85	0.301813
3	73377103	17	15664071	85	0.304422
3	73377103	17	15664254	85	0.304422
3	73377103	17	15668250	85	0.306347
3	73377103	17	15670039	85	0.306347
3	73479667	17	25265981	85	0.305798
3	73480365	17	25265981	85	0.305798
3	73499684	17	25265981	85	0.305798
3	73540391	17	32388434	85	0.311668
3	73540391	17	32389315	85	0.311668
3	73551436	17	32371149	85	0.322764
3	73628518	17	21323480	85	0.330591
3	73628518	17	21323491	85	0.330591
3	73834684	17	29694795	85	0.317491
3	73835184	17	29694795	85	0.314704
3	73849344	17	25268879	85	0.301394
3	73849344	17	25271533	85	0.301394
3	73849344	17	25271995	85	0.301394
3	73849344	17	25274581	85	0.301394
3	73849344	17	25274624	85	0.301394
3	73849344	17	25274820	85	0.301394
3	73849344	17	25274977	85	0.301394
3	73849344	17	25275257	85	0.301394
3	73849344	17	25281303	85	0.301394
3	73849344	17	25282916	85	0.301394
3	73849344	17	25283416	85	0.301394
3	73849344	17	25283490	85	0.301394
3	73849344	17	25284086	85	0.301394
3	73849344	17	25389726	85	0.322824
3	73849344	17	25505168	85	0.351816
3	73849344	17	25525125	85	0.351816
3	73851885	17	25389726	85	0.32512
3	73853087	17	25389726	85	0.303629
3	73853876	17	25389726	85	0.32512
3	73853992	17	25389726	85	0.32512
3	73972785	17	16040139	85	0.306471
3	73972785	17	16141249	85	0.322279
3	73972785	17	16142835	85	0.322279
3	73972785	17	16153480	85	0.322279
3	73972785	17	16203814	85	0.302313
3	73972785	17	16204669	85	0.302313
3	73972785	17	16213054	85	0.302313
3	73972785	17	16214254	85	0.302313
3	73972785	17	16215566	85	0.302313
3	73972785	17	16216466	85	0.302313
3	73972785	17	16218686	85	0.302313
3	73973250	17	16040139	85	0.306471
3	73973250	17	16141249	85	0.322279
3	73973250	17	16142835	85	0.322279
3	73973250	17	16153480	85	0.322279
3	73973250	17	16203814	85	0.302313
3	73973250	17	16204669	85	0.302313
3	73973250	17	16213054	85	0.302313
3	73973250	17	16214254	85	0.302313
3	73973250	17	16215566	85	0.302313
3	73973250	17	16216466	85	0.302313
3	73973250	17	16218686	85	0.302313
3	73973675	17	16040139	85	0.306471
3	73973675	17	16141249	85	0.322279
3	73973675	17	16142835	85	0.322279
3	73973675	17	16153480	85	0.322279
3	73973675	17	16203814	85	0.302313
3	73973675	17	16204669	85	0.302313
3	73973675	17	16213054	85	0.302313
3	73973675	17	16214254	85	0.302313
3	73973675	17	16215566	85	0.302313
3	73973675	17	16216466	85	0.302313
3	73973675	17	16218686	85	0.302313
3	73975070	17	16040139	85	0.306471
3	73975070	17	16141249	85	0.322279
3	73975070	17	16142835	85	0.322279
3	73975070	17	16153480	85	0.322279
3	73975070	17	16203814	85	0.302313
3	73975070	17	16204669	85	0.302313
3	73975070	17	16213054	85	0.302313
3	73975070	17	16214254	85	0.302313
3	73975070	17	16215566	85	0.302313
3	73975070	17	16216466	85	0.302313
3	73975070	17	16218686	85	0.302313
3	74113808	17	31383454	85	0.302319
3	74113808	17	31383755	85	0.302319
3	74552904	17	14306262	85	0.302239
3	74555901	17	19492870	85	0.31812
3	74556351	17	19492870	85	0.338914
3	74557492	17	19492870	85	0.338914
3	75267723	17	30831522	85	0.300866
3	75869728	17	18716888	85	0.301602
3	75873763	17	18716888	85	0.301602
3	75994972	17	22252459	85	0.303738
3	75994972	17	22261322	85	0.325383
3	76175245	17	13773328	85	0.384694
3	76175245	17	13775272	85	0.384694
3	76488438	17	21111294	85	0.303293
3	76761151	17	13428397	85	0.330776
3	76761455	17	13428397	85	0.330776
3	76761833	17	13428397	85	0.330776
3	76761924	17	13428397	85	0.330776
3	76762007	17	13428397	85	0.312467
3	76762060	17	13428397	85	0.312467
3	76800178	17	17306984	85	0.322698
3	34662016	17	43837917	85	0.308257
3	34662120	17	43837917	85	0.335389
3	34663189	17	43837917	85	0.335389
3	34671794	17	43837917	85	0.335389
3	34680467	17	43837917	85	0.335389
3	34716343	17	42244350	85	0.303657
3	34716343	17	42248205	85	0.303657
3	36018157	17	36456234	85	0.323938
3	36281217	17	33033681	85	0.305879
3	36282800	17	33033681	85	0.322433
3	36283102	17	33033681	85	0.322433
3	36283417	17	33033681	85	0.322433
3	36285642	17	33033681	85	0.322433
3	36286328	17	33033681	85	0.322433
3	36287242	17	33033681	85	0.322433
3	36287328	17	33033681	85	0.322433
3	36287848	17	33033681	85	0.322433
3	36289524	17	33033681	85	0.305879
3	36290162	17	33033681	85	0.322433
3	36291540	17	33033681	85	0.305879
3	36292389	17	33033681	85	0.305879
3	36292707	17	33033681	85	0.305879
3	36293516	17	33033681	85	0.305879
3	36295097	17	33033681	85	0.322433
3	36295794	17	33033681	85	0.322433
3	36296856	17	33033681	85	0.305879
3	36304403	17	33033681	85	0.322433
3	36337127	17	33769034	85	0.31016
3	36339241	17	33769034	85	0.31016
3	36980694	17	39421944	85	0.302193
3	36980694	17	39421945	85	0.302193
3	36980694	17	39421951	85	0.302193
3	36980694	17	39421952	85	0.302193
3	37035834	17	39421944	85	0.332419
3	37035834	17	39421945	85	0.332419
3	37035834	17	39421951	85	0.332419
3	37035834	17	39421952	85	0.332419
3	37040748	17	39421944	85	0.332419
3	37040748	17	39421945	85	0.332419
3	37040748	17	39421951	85	0.332419
3	37040748	17	39421952	85	0.332419
3	37041320	17	39421944	85	0.332419
3	37041320	17	39421945	85	0.332419
3	37041320	17	39421951	85	0.332419
3	37041320	17	39421952	85	0.332419
3	37042960	17	39421944	85	0.332419
3	37042960	17	39421945	85	0.332419
3	37042960	17	39421951	85	0.332419
3	37042960	17	39421952	85	0.332419
3	37043459	17	39421944	85	0.332419
3	37043459	17	39421945	85	0.332419
3	37043459	17	39421951	85	0.332419
3	37043459	17	39421952	85	0.332419
3	37047777	17	39421944	85	0.332419
3	37047777	17	39421945	85	0.332419
3	37047777	17	39421951	85	0.332419
3	37047777	17	39421952	85	0.332419
3	37057591	17	39421944	85	0.332419
3	37057591	17	39421945	85	0.332419
3	37057591	17	39421951	85	0.332419
3	37057591	17	39421952	85	0.332419
3	37060321	17	39421944	85	0.332419
3	37060321	17	39421945	85	0.332419
3	37060321	17	39421951	85	0.332419
3	37060321	17	39421952	85	0.332419
3	37063728	17	39421944	85	0.332419
3	37063728	17	39421945	85	0.332419
3	37063728	17	39421951	85	0.332419
3	37063728	17	39421952	85	0.332419
3	37067050	17	39421944	85	0.315853
3	37067050	17	39421945	85	0.315853
3	37067050	17	39421951	85	0.315853
3	37067050	17	39421952	85	0.315853
3	37068969	17	39421944	85	0.332419
3	37068969	17	39421945	85	0.332419
3	37068969	17	39421951	85	0.332419
3	37068969	17	39421952	85	0.332419
3	37070106	17	39421944	85	0.332419
3	37070106	17	39421945	85	0.332419
3	37070106	17	39421951	85	0.332419
3	37070106	17	39421952	85	0.332419
3	37073579	17	39421944	85	0.332419
3	37073579	17	39421945	85	0.332419
3	37073579	17	39421951	85	0.332419
3	37073579	17	39421952	85	0.332419
3	37078506	17	39421944	85	0.332419
3	37078506	17	39421945	85	0.332419
3	37078506	17	39421951	85	0.332419
3	37078506	17	39421952	85	0.332419
3	37085970	17	39421944	85	0.332419
3	37085970	17	39421945	85	0.332419
3	37085970	17	39421951	85	0.332419
3	37085970	17	39421952	85	0.332419
3	37087417	17	39421944	85	0.332419
3	37087417	17	39421945	85	0.332419
3	37087417	17	39421951	85	0.332419
3	37087417	17	39421952	85	0.332419
3	37091325	17	39421944	85	0.332419
3	37091325	17	39421945	85	0.332419
3	37091325	17	39421951	85	0.332419
3	37091325	17	39421952	85	0.332419
3	37093064	17	39421944	85	0.332419
3	37093064	17	39421945	85	0.332419
3	37093064	17	39421951	85	0.332419
3	37093064	17	39421952	85	0.332419
3	37094679	17	39421944	85	0.332419
3	37094679	17	39421945	85	0.332419
3	37094679	17	39421951	85	0.332419
3	37094679	17	39421952	85	0.332419
3	37099566	17	39421944	85	0.332419
3	37099566	17	39421945	85	0.332419
3	37099566	17	39421951	85	0.332419
3	37099566	17	39421952	85	0.332419
3	37101149	17	39421944	85	0.332419
3	37101149	17	39421945	85	0.332419
3	37101149	17	39421951	85	0.332419
3	37101149	17	39421952	85	0.332419
3	37104246	17	39421944	85	0.332419
3	37104246	17	39421945	85	0.332419
3	37104246	17	39421951	85	0.332419
3	37104246	17	39421952	85	0.332419
3	37111130	17	39421944	85	0.332419
3	37111130	17	39421945	85	0.332419
3	37111130	17	39421951	85	0.332419
3	37111130	17	39421952	85	0.332419
3	37113405	17	39421944	85	0.332419
3	37113405	17	39421945	85	0.332419
3	37113405	17	39421951	85	0.332419
3	37113405	17	39421952	85	0.332419
3	37115313	17	39421944	85	0.332419
3	37115313	17	39421945	85	0.332419
3	37115313	17	39421951	85	0.332419
3	37115313	17	39421952	85	0.332419
3	37116042	17	39421944	85	0.332419
3	37116042	17	39421945	85	0.332419
3	37116042	17	39421951	85	0.332419
3	37116042	17	39421952	85	0.332419
3	37121074	17	39421944	85	0.332419
3	37121074	17	39421945	85	0.332419
3	37121074	17	39421951	85	0.332419
3	37121074	17	39421952	85	0.332419
3	37122329	17	39421944	85	0.332419
3	37122329	17	39421945	85	0.332419
3	37122329	17	39421951	85	0.332419
3	37122329	17	39421952	85	0.332419
3	37124418	17	39421944	85	0.332419
3	37124418	17	39421945	85	0.332419
3	37124418	17	39421951	85	0.332419
3	37124418	17	39421952	85	0.332419
3	37126348	17	39421944	85	0.332419
3	37126348	17	39421945	85	0.332419
3	37126348	17	39421951	85	0.332419
3	37126348	17	39421952	85	0.332419
3	37130942	17	39421944	85	0.332419
3	37130942	17	39421945	85	0.332419
3	37130942	17	39421951	85	0.332419
3	37130942	17	39421952	85	0.332419
3	37133124	17	39421944	85	0.332419
3	37133124	17	39421945	85	0.332419
3	37133124	17	39421951	85	0.332419
3	37133124	17	39421952	85	0.332419
3	37133853	17	39421944	85	0.332419
3	37133853	17	39421945	85	0.332419
3	37133853	17	39421951	85	0.332419
3	37133853	17	39421952	85	0.332419
3	37134451	17	39421944	85	0.332419
3	37134451	17	39421945	85	0.332419
3	37134451	17	39421951	85	0.332419
3	37134451	17	39421952	85	0.332419
3	37139597	17	39421944	85	0.332419
3	37139597	17	39421945	85	0.332419
3	37139597	17	39421951	85	0.332419
3	37139597	17	39421952	85	0.332419
3	37147572	17	39421944	85	0.332419
3	37147572	17	39421945	85	0.332419
3	37147572	17	39421951	85	0.332419
3	37147572	17	39421952	85	0.332419
3	37148882	17	39421944	85	0.332419
3	37148882	17	39421945	85	0.332419
3	37148882	17	39421951	85	0.332419
3	37148882	17	39421952	85	0.332419
3	37157145	17	39421944	85	0.332419
3	37157145	17	39421945	85	0.332419
3	37157145	17	39421951	85	0.332419
3	37157145	17	39421952	85	0.332419
3	37158827	17	39421944	85	0.332419
3	37158827	17	39421945	85	0.332419
3	37158827	17	39421951	85	0.332419
3	37158827	17	39421952	85	0.332419
3	37164647	17	39421944	85	0.332419
3	37164647	17	39421945	85	0.332419
3	37164647	17	39421951	85	0.332419
3	37164647	17	39421952	85	0.332419
3	37166061	17	39421944	85	0.332419
3	37166061	17	39421945	85	0.332419
3	37166061	17	39421951	85	0.332419
3	37166061	17	39421952	85	0.332419
3	37167504	17	39421944	85	0.332419
3	37167504	17	39421945	85	0.332419
3	37167504	17	39421951	85	0.332419
3	37167504	17	39421952	85	0.332419
3	37176116	17	39421944	85	0.332419
3	37176116	17	39421945	85	0.332419
3	37176116	17	39421951	85	0.332419
3	37176116	17	39421952	85	0.332419
3	37180645	17	39421944	85	0.332419
3	37180645	17	39421945	85	0.332419
3	37180645	17	39421951	85	0.332419
3	37180645	17	39421952	85	0.332419
3	37185960	17	39421944	85	0.332419
3	37185960	17	39421945	85	0.332419
3	37185960	17	39421951	85	0.332419
3	37185960	17	39421952	85	0.332419
3	37187398	17	39421944	85	0.332419
3	37187398	17	39421945	85	0.332419
3	37187398	17	39421951	85	0.332419
3	37187398	17	39421952	85	0.332419
3	37201118	17	39421944	85	0.332419
3	37201118	17	39421945	85	0.332419
3	37201118	17	39421951	85	0.332419
3	37201118	17	39421952	85	0.332419
3	37207638	17	39421944	85	0.332419
3	37207638	17	39421945	85	0.332419
3	37207638	17	39421951	85	0.332419
3	37207638	17	39421952	85	0.332419
3	37211128	17	39421944	85	0.332419
3	37211128	17	39421945	85	0.332419
3	37211128	17	39421951	85	0.332419
3	37211128	17	39421952	85	0.332419
3	37212193	17	39421944	85	0.332419
3	37212193	17	39421945	85	0.332419
3	37212193	17	39421951	85	0.332419
3	37212193	17	39421952	85	0.332419
3	37213274	17	39421944	85	0.332419
3	37213274	17	39421945	85	0.332419
3	37213274	17	39421951	85	0.332419
3	37213274	17	39421952	85	0.332419
3	37217622	17	39421944	85	0.332419
3	37217622	17	39421945	85	0.332419
3	37217622	17	39421951	85	0.332419
3	37217622	17	39421952	85	0.332419
3	37224838	17	39421944	85	0.332419
3	37224838	17	39421945	85	0.332419
3	37224838	17	39421951	85	0.332419
3	37224838	17	39421952	85	0.332419
3	37224967	17	39421944	85	0.332419
3	37224967	17	39421945	85	0.332419
3	37224967	17	39421951	85	0.332419
3	37224967	17	39421952	85	0.332419
3	37225728	17	39421944	85	0.332419
3	37225728	17	39421945	85	0.332419
3	37225728	17	39421951	85	0.332419
3	37225728	17	39421952	85	0.332419
3	37226969	17	39421944	85	0.332419
3	37226969	17	39421945	85	0.332419
3	37226969	17	39421951	85	0.332419
3	37226969	17	39421952	85	0.332419
3	37229522	17	39421944	85	0.332419
3	37229522	17	39421945	85	0.332419
3	37229522	17	39421951	85	0.332419
3	37229522	17	39421952	85	0.332419
3	37352226	17	38070789	85	0.304933
3	37352226	17	38071855	85	0.304933
3	37352226	17	38072173	85	0.304933
3	37352226	17	38072247	85	0.304933
3	37352226	17	38072402	85	0.304933
3	37647380	17	34895455	85	0.319285
3	37656333	17	34895455	85	0.319285
3	37656716	17	34895455	85	0.319285
3	37657294	17	34895455	85	0.319285
3	37658410	17	34895455	85	0.319285
3	37659210	17	34895455	85	0.319285
3	37659875	17	34895455	85	0.319285
3	37662162	17	34895455	85	0.319285
3	37823130	17	39382557	85	0.356529
3	37823130	17	39385523	85	0.300226
3	37823130	17	39385947	85	0.300226
3	37823130	17	39389405	85	0.300226
3	38425846	17	49036611	85	0.301855
3	38657945	17	39900859	85	0.313174
3	38657945	17	39911287	85	0.308617
3	38657945	17	39911710	85	0.308617
3	38663390	17	48291485	85	0.305579
3	39037512	17	34288285	85	0.320036
3	39105583	17	34288285	85	0.320036
3	39293844	17	37253316	85	0.316496
3	39334720	17	39622068	85	0.306979
3	39398148	17	49266646	85	0.366889
3	39398148	17	49293248	85	0.366889
3	39398148	17	49298564	85	0.366889
3	39398148	17	49302789	85	0.366889
3	39398148	17	49305817	85	0.366889
3	39398148	17	49309463	85	0.366889
3	39398148	17	49332591	85	0.366889
3	39401703	17	49266646	85	0.331482
3	39401703	17	49293248	85	0.331482
3	39401703	17	49298564	85	0.331482
3	39401703	17	49302789	85	0.331482
3	39401703	17	49305817	85	0.331482
3	39401703	17	49309463	85	0.331482
3	39401703	17	49332591	85	0.331482
3	39435865	17	41280834	85	0.320934
3	39592715	17	37006131	85	0.306853
3	39592715	17	37016396	85	0.307964
3	39961333	17	47298614	85	0.316958
3	39962386	17	47298614	85	0.316958
3	39964074	17	47298614	85	0.316958
3	39964273	17	47298614	85	0.316958
3	39964458	17	47298614	85	0.316958
3	39965205	17	47298614	85	0.316958
3	39966018	17	47298614	85	0.316958
3	39966354	17	47298614	85	0.316958
3	39966626	17	47298614	85	0.316958
3	39967902	17	47298614	85	0.316958
3	39968838	17	47298614	85	0.316958
3	39969235	17	47298614	85	0.316958
3	39969360	17	47298614	85	0.316958
3	39969580	17	47298614	85	0.316958
3	39969591	17	47298614	85	0.316958
3	39969784	17	47298614	85	0.316958
3	39970013	17	47298614	85	0.332548
3	39970013	17	47298846	85	0.302693
3	39970254	17	47298614	85	0.316958
3	39970356	17	47298614	85	0.316958
3	39970413	17	47298614	85	0.316958
3	39970602	17	47298614	85	0.316958
3	39971250	17	47298614	85	0.316958
3	39971267	17	47298614	85	0.316958
3	39971564	17	47298614	85	0.316958
3	39971685	17	47298614	85	0.316958
3	39971883	17	47298614	85	0.316958
3	39972068	17	47298614	85	0.316958
3	39972082	17	47298614	85	0.316958
3	39972258	17	47298614	85	0.316958
3	39972606	17	47298614	85	0.316958
3	39972737	17	47298614	85	0.316958
3	39972783	17	47298614	85	0.316958
3	39972873	17	47298614	85	0.316958
3	39973026	17	47298614	85	0.316958
3	39973290	17	47298614	85	0.316958
3	39973503	17	47298614	85	0.316958
3	39973839	17	47298614	85	0.316958
3	39974001	17	47298614	85	0.316958
3	39974038	17	47298614	85	0.316958
3	39974395	17	47298614	85	0.316958
3	39974739	17	47298614	85	0.316958
3	39975078	17	47298614	85	0.316958
3	39975095	17	47298614	85	0.316958
3	39975119	17	47298614	85	0.316958
3	39975298	17	47298614	85	0.316958
3	39975352	17	47298614	85	0.316958
3	40301059	17	46611451	85	0.317581
3	40301059	17	46612629	85	0.317581
3	40301059	17	46618585	85	0.317581
3	40301178	17	46611451	85	0.317581
3	40301178	17	46612629	85	0.317581
3	40301178	17	46618585	85	0.317581
3	40435539	17	37174297	85	0.358177
3	40435539	17	37175135	85	0.344956
3	40435539	17	37177849	85	0.334806
3	40435539	17	37177893	85	0.367311
3	40435539	17	37179861	85	0.367311
3	40435539	17	37180464	85	0.367311
3	40435539	17	37181617	85	0.367311
3	40435539	17	37182032	85	0.378047
3	40435539	17	37182493	85	0.378047
3	40595415	17	37319636	85	0.307175
3	40595426	17	37319625	85	0.301397
3	40595426	17	37319636	85	0.306947
3	40596538	17	37319636	85	0.307175
3	40597520	17	37319636	85	0.307175
3	40598169	17	37319636	85	0.307175
3	40600161	17	37319636	85	0.307175
3	40603570	17	37319636	85	0.307175
3	40604947	17	37319636	85	0.307175
3	41049101	17	38655155	85	0.325115
3	41049101	17	38661448	85	0.354907
3	41062282	17	38655155	85	0.35854
3	41062282	17	38661448	85	0.386803
3	41062528	17	38661448	85	0.325797
3	41063760	17	38655155	85	0.325115
3	41063760	17	38661448	85	0.354907
3	41601028	17	47321967	85	0.301763
3	41825027	17	32988014	85	0.358219
3	41875177	17	32988014	85	0.35242
3	42113871	17	41158092	85	0.316496
3	42113871	17	41163516	85	0.316496
3	42113871	17	41163627	85	0.316496
3	42238031	17	40697023	85	0.313774
3	42599049	17	39171101	85	0.312513
3	42620031	17	39171101	85	0.312513
3	43416795	17	35056395	85	0.325751
3	43416795	17	35057883	85	0.325751
3	43416795	17	35061481	85	0.325751
3	43425668	17	35056395	85	0.308407
3	43425668	17	35057883	85	0.308407
3	43425668	17	35061481	85	0.308407
3	43427253	17	35056395	85	0.310737
3	43427253	17	35057883	85	0.310737
3	43427253	17	35061481	85	0.310737
3	43495744	17	35056395	85	0.308407
3	43495744	17	35057883	85	0.308407
3	43495744	17	35061481	85	0.308407
3	43510731	17	35056395	85	0.308407
3	43510731	17	35057883	85	0.308407
3	43510731	17	35061481	85	0.308407
3	43550806	17	35056395	85	0.308407
3	43550806	17	35057883	85	0.308407
3	43550806	17	35061481	85	0.308407
3	43553394	17	35056395	85	0.308407
3	43553394	17	35057883	85	0.308407
3	43553394	17	35061481	85	0.308407
3	43560333	17	35056395	85	0.31542
3	43560333	17	35057883	85	0.31542
3	43560333	17	35061481	85	0.31542
3	43560468	17	35056395	85	0.31542
3	43560468	17	35057883	85	0.31542
3	43560468	17	35061481	85	0.31542
3	43561926	17	35056395	85	0.308407
3	43561926	17	35057883	85	0.308407
3	43561926	17	35061481	85	0.308407
3	43565960	17	35056395	85	0.31542
3	43565960	17	35057883	85	0.31542
3	43565960	17	35061481	85	0.31542
3	43567346	17	35056395	85	0.308407
3	43567346	17	35057883	85	0.308407
3	43567346	17	35061481	85	0.308407
3	43569948	17	35056395	85	0.308407
3	43569948	17	35057883	85	0.308407
3	43569948	17	35061481	85	0.308407
3	43571674	17	35056395	85	0.31542
3	43571674	17	35057883	85	0.31542
3	43571674	17	35061481	85	0.31542
3	43572828	17	35056395	85	0.308407
3	43572828	17	35057883	85	0.308407
3	43572828	17	35061481	85	0.308407
3	43575826	17	35056395	85	0.308407
3	43575826	17	35057883	85	0.308407
3	43575826	17	35061481	85	0.308407
3	43602003	17	35056395	85	0.308407
3	43602003	17	35057883	85	0.308407
3	43602003	17	35061481	85	0.308407
3	43670384	17	35056395	85	0.325751
3	43670384	17	35057883	85	0.325751
3	43670384	17	35061481	85	0.325751
3	43783564	17	34966673	85	0.309046
3	43830363	17	37106715	85	0.328342
3	43830672	17	37106715	85	0.328342
3	43834149	17	37106715	85	0.328342
3	44667244	17	32816833	85	0.382665
3	44667244	17	32817279	85	0.382665
3	44939120	17	51457819	85	0.323903
3	45118260	17	43783340	85	0.30284
3	45250604	17	36911699	85	0.308291
3	45508718	17	41098427	85	0.368396
3	45508718	17	41124497	85	0.340906
3	46053837	17	42774693	85	0.303477
3	46053837	17	42791082	85	0.34367
3	46053837	17	42793682	85	0.303477
3	46053837	17	42797898	85	0.303477
3	46053837	17	42834091	85	0.303477
3	46059953	17	42774693	85	0.303477
3	46059953	17	42791082	85	0.34367
3	46059953	17	42793682	85	0.303477
3	46059953	17	42797898	85	0.303477
3	46059953	17	42834091	85	0.303477
3	46062389	17	42774693	85	0.303477
3	46062389	17	42791082	85	0.34367
3	46062389	17	42793682	85	0.303477
3	46062389	17	42797898	85	0.303477
3	46062389	17	42834091	85	0.303477
3	46181974	17	35134725	85	0.30021
3	46195590	17	35134725	85	0.306859
3	46206949	17	35134725	85	0.306859
3	46218679	17	35134725	85	0.306859
3	46231552	17	35134725	85	0.306859
3	46231670	17	35134725	85	0.306859
3	46235874	17	35134725	85	0.306859
3	46250460	17	36230660	85	0.30514
3	46250460	17	36231077	85	0.30514
3	46250460	17	36234089	85	0.30514
3	46431752	17	38627349	85	0.314395
3	46436556	17	38627349	85	0.339956
3	46457576	17	38627349	85	0.306631
3	46572002	17	38627349	85	0.336699
3	46688481	17	38955436	85	0.311984
3	46688481	17	38956500	85	0.311984
3	48543063	17	38062217	85	0.301394
3	48543063	17	38062942	85	0.301394
3	48543063	17	38062944	85	0.301394
3	48543063	17	38063381	85	0.301394
3	48543063	17	38063738	85	0.301394
3	48543063	17	38063929	85	0.301394
3	48543063	17	38063980	85	0.372868
3	49542396	17	39667902	85	0.305947
3	50389395	17	33997994	85	0.353826
3	50827904	17	47059507	85	0.312708
3	51914610	17	37980979	85	0.302942
3	51914610	17	37986461	85	0.337693
3	51914610	17	37994020	85	0.337693
3	51914610	17	38001571	85	0.337693
3	51914610	17	38008029	85	0.337693
3	51914610	17	38008508	85	0.337693
3	51914610	17	38009169	85	0.337693
3	51914610	17	38009441	85	0.337693
3	51914610	17	38009949	85	0.337693
3	51914610	17	38011618	85	0.337693
3	51914610	17	38012037	85	0.337693
3	51914610	17	38016463	85	0.337693
3	51914610	17	38025939	85	0.337693
3	51914610	17	38028478	85	0.337693
3	51914610	17	38042586	85	0.337693
3	51914610	17	38043008	85	0.337693
3	51914610	17	38057995	85	0.337693
3	51914610	17	38061054	85	0.337693
3	51914610	17	38065024	85	0.337693
3	51916723	17	37980979	85	0.302942
3	51916723	17	37986461	85	0.337693
3	51916723	17	37994020	85	0.337693
3	51916723	17	38001571	85	0.337693
3	51916723	17	38008029	85	0.337693
3	51916723	17	38008508	85	0.337693
3	51916723	17	38009169	85	0.337693
3	51916723	17	38009441	85	0.337693
3	51916723	17	38009949	85	0.337693
3	51916723	17	38011618	85	0.337693
3	51916723	17	38012037	85	0.337693
3	51916723	17	38016463	85	0.337693
3	51916723	17	38025939	85	0.337693
3	51916723	17	38028478	85	0.337693
3	51916723	17	38042586	85	0.337693
3	51916723	17	38043008	85	0.337693
3	51916723	17	38057995	85	0.337693
3	51916723	17	38061054	85	0.337693
3	51916723	17	38065024	85	0.337693
3	51953950	17	34292054	85	0.316496
3	52770277	17	37272110	85	0.306915
3	53148833	17	32983157	85	0.301441
3	53161508	17	32983157	85	0.31851
3	53175038	17	32983157	85	0.307606
3	53577160	17	36896746	85	0.331991
3	53892306	17	39207044	85	0.301554
3	53892306	17	39207125	85	0.301554
3	53899798	17	39207044	85	0.301554
3	53899798	17	39207125	85	0.301554
3	54078568	17	34078471	85	0.309226
3	54131031	17	39791652	85	0.341617
3	54131031	17	39792796	85	0.317507
3	54177537	17	44131368	85	0.338422
3	54177732	17	44131368	85	0.338422
3	54379872	17	41508574	85	0.311713
3	54593393	17	41661590	85	0.323314
3	54593393	17	41666211	85	0.323314
3	54593481	17	41661590	85	0.323314
3	54593481	17	41666211	85	0.323314
3	54593539	17	41661590	85	0.323314
3	54593539	17	41666211	85	0.323314
3	54630861	17	42197880	85	0.354308
3	54630861	17	42198021	85	0.354308
3	54630861	17	42231882	85	0.313432
3	55072934	17	36193165	85	0.322202
3	55072934	17	36193787	85	0.300915
3	55107361	17	48853601	85	0.302639
3	55231423	17	43652736	85	0.328997
3	55556801	17	38602562	85	0.302548
3	55830770	17	42596600	85	0.338913
3	55834190	17	42596600	85	0.338913
3	55836760	17	42596600	85	0.348403
3	55836975	17	42596600	85	0.348403
3	55838342	17	42596600	85	0.348403
3	55845370	17	42596600	85	0.301914
3	55846023	17	42596600	85	0.348403
3	55846962	17	42596600	85	0.338913
3	55847005	17	42596600	85	0.338913
3	55847704	17	42596600	85	0.338913
3	55847766	17	42596600	85	0.338913
3	57245227	17	37258664	85	0.307079
3	57245322	17	37258664	85	0.307079
3	57246354	17	37258664	85	0.307079
3	57249594	17	37258664	85	0.307079
3	57256918	17	37258664	85	0.307079
3	57260830	17	37258664	85	0.307079
3	57268381	17	37258664	85	0.307079
3	57270518	17	37258664	85	0.307079
3	57275145	17	37258664	85	0.307079
3	57278673	17	37258664	85	0.300082
3	57279576	17	37258664	85	0.307079
3	57283998	17	37258664	85	0.300082
3	57285521	17	37258664	85	0.300082
3	57358432	17	50192947	85	0.301934
3	57358432	17	50192948	85	0.301934
3	57358432	17	50192950	85	0.301934
3	57358446	17	50192947	85	0.301934
3	57358446	17	50192948	85	0.301934
3	57358446	17	50192950	85	0.301934
3	57375823	17	50192947	85	0.301934
3	57375823	17	50192948	85	0.301934
3	57375823	17	50192950	85	0.301934
3	58092528	17	41680122	85	0.307367
3	59196050	17	34486447	85	0.338994
3	59673745	17	35207263	85	0.307058
3	59741936	17	33471228	85	0.304844
3	59741936	17	33471792	85	0.335789
3	59741936	17	33491629	85	0.304844
3	59741936	17	33501054	85	0.337148
3	59741936	17	33503922	85	0.331043
3	59741936	17	33504465	85	0.331043
3	59741936	17	33546932	85	0.315857
3	59741936	17	33559472	85	0.315857
3	59741936	17	33571864	85	0.315857
3	59743819	17	33471228	85	0.328709
3	59743819	17	33471792	85	0.352716
3	59743819	17	33491629	85	0.328709
3	59743819	17	33501054	85	0.358677
3	59743819	17	33503922	85	0.351831
3	59743819	17	33504465	85	0.351831
3	59743819	17	33534709	85	0.307927
3	59743819	17	33538218	85	0.307927
3	59743819	17	33543470	85	0.307927
3	59743819	17	33546932	85	0.332707
3	59743819	17	33559472	85	0.332707
3	59743819	17	33571864	85	0.332707
3	59746571	17	33471792	85	0.312236
3	59746571	17	33501054	85	0.308161
3	59746571	17	33503922	85	0.303775
3	59746571	17	33504465	85	0.303775
3	59747336	17	33471228	85	0.315818
3	59747336	17	33471792	85	0.33853
3	59747336	17	33491629	85	0.315818
3	59747336	17	33501054	85	0.34531
3	59747336	17	33503922	85	0.337839
3	59747336	17	33504465	85	0.337839
3	59747336	17	33546932	85	0.318607
3	59747336	17	33559472	85	0.318607
3	59747336	17	33571864	85	0.318607
3	59747337	17	33471228	85	0.315818
3	59747337	17	33471792	85	0.33853
3	59747337	17	33491629	85	0.315818
3	59747337	17	33501054	85	0.34531
3	59747337	17	33503922	85	0.337839
3	59747337	17	33504465	85	0.337839
3	59747337	17	33546932	85	0.318607
3	59747337	17	33559472	85	0.318607
3	59747337	17	33571864	85	0.318607
3	59749833	17	33471228	85	0.328709
3	59749833	17	33471792	85	0.352716
3	59749833	17	33491629	85	0.328709
3	59749833	17	33501054	85	0.358677
3	59749833	17	33503922	85	0.351831
3	59749833	17	33504465	85	0.351831
3	59749833	17	33534709	85	0.307927
3	59749833	17	33538218	85	0.307927
3	59749833	17	33543470	85	0.307927
3	59749833	17	33546932	85	0.332707
3	59749833	17	33559472	85	0.332707
3	59749833	17	33571864	85	0.332707
3	59749967	17	33471228	85	0.328709
3	59749967	17	33471792	85	0.352716
3	59749967	17	33491629	85	0.328709
3	59749967	17	33501054	85	0.358677
3	59749967	17	33503922	85	0.351831
3	59749967	17	33504465	85	0.351831
3	59749967	17	33534709	85	0.307927
3	59749967	17	33538218	85	0.307927
3	59749967	17	33543470	85	0.307927
3	59749967	17	33546932	85	0.332707
3	59749967	17	33559472	85	0.332707
3	59749967	17	33571864	85	0.332707
3	59755570	17	33471228	85	0.340518
3	59755570	17	33471792	85	0.335885
3	59755570	17	33491629	85	0.340518
3	59755570	17	33501054	85	0.36506
3	59755570	17	33503922	85	0.348109
3	59755570	17	33504465	85	0.348109
3	59755570	17	33534709	85	0.348467
3	59755570	17	33538218	85	0.348467
3	59755570	17	33543470	85	0.348467
3	59755570	17	33546932	85	0.349141
3	59755570	17	33559472	85	0.349141
3	59755570	17	33571864	85	0.349141
3	59756364	17	33471228	85	0.310842
3	59756364	17	33471792	85	0.305811
3	59756364	17	33491629	85	0.310842
3	59756364	17	33501054	85	0.333807
3	59756364	17	33503922	85	0.317323
3	59756364	17	33504465	85	0.317323
3	59756364	17	33534709	85	0.318476
3	59756364	17	33538218	85	0.318476
3	59756364	17	33543470	85	0.318476
3	59756364	17	33546932	85	0.317765
3	59756364	17	33559472	85	0.317765
3	59756364	17	33571864	85	0.317765
3	60206947	17	38854406	85	0.305277
3	60207499	17	38854406	85	0.305277
3	60211431	17	38854406	85	0.305277
3	60537999	17	34445608	85	0.313476
3	60557852	17	43926777	85	0.319723
3	60557852	17	43926987	85	0.319723
3	60957862	17	49481612	85	0.332589
3	60957862	17	49493090	85	0.317103
3	60957862	17	49504297	85	0.339331
3	60957862	17	49510194	85	0.319028
3	61062933	17	39428033	85	0.306405
3	61656361	17	48261168	85	0.301965
3	61792378	17	38851677	85	0.337608
3	61802692	17	38851677	85	0.329801
3	61913249	17	33974410	85	0.30284
3	61922213	17	34330554	85	0.334556
3	61924199	17	34330554	85	0.334556
3	62054889	17	37083464	85	0.304597
3	62054889	17	37100166	85	0.32037
3	62102579	17	33689176	85	0.378003
3	62102579	17	33689375	85	0.378003
3	62102579	17	33690466	85	0.378003
3	62102579	17	33692464	85	0.378003
3	62106508	17	33689176	85	0.300881
3	62106508	17	33689375	85	0.300881
3	62106508	17	33690466	85	0.300881
3	62106508	17	33692464	85	0.300881
3	62316394	17	39775958	85	0.314098
3	62316394	17	39775959	85	0.314098
3	62316394	17	39775984	85	0.314098
3	62316394	17	39775990	85	0.314098
3	62712565	17	34444544	85	0.315922
3	62712566	17	34444544	85	0.315922
3	62713280	17	34444544	85	0.304498
3	62713288	17	34444544	85	0.304498
3	62846669	17	36213336	85	0.335938
3	63014031	17	34491869	85	0.310043
3	63033479	17	37268331	85	0.323266
3	63046468	17	37268331	85	0.323266
3	63047920	17	37268331	85	0.323266
3	63207687	17	50171678	85	0.320455
3	63359981	17	46609207	85	0.31047
3	63359981	17	46620301	85	0.31047
3	63359981	17	46620619	85	0.305579
3	63359981	17	46631064	85	0.304311
3	63426277	17	35088101	85	0.328981
3	63479933	17	48127906	85	0.30166
3	63479933	17	48127993	85	0.30166
3	63528074	17	48803520	85	0.30895
3	63528083	17	48803520	85	0.308526
3	63528590	17	48803520	85	0.308526
3	63528749	17	48803520	85	0.308526
3	63529784	17	48225686	85	0.330523
3	63634672	17	39305761	85	0.302942
3	63636069	17	39305761	85	0.302942
3	63636070	17	39305761	85	0.302942
3	63669613	17	36381377	85	0.302361
3	64282865	17	45001541	85	0.31774
3	64282865	17	45003829	85	0.31774
3	64283770	17	45001541	85	0.326152
3	64283770	17	45003829	85	0.326152
3	64287076	17	45001541	85	0.310627
3	64287076	17	45003829	85	0.310627
3	64372233	17	38243246	85	0.302077
3	64569702	17	39238153	85	0.317056
3	64571765	17	39238153	85	0.317056
3	64696007	17	43256463	85	0.301157
3	64696896	17	34365126	85	0.304711
3	64800623	17	33700578	85	0.320005
3	65150863	17	51096442	85	0.309983
3	65150863	17	51101148	85	0.309983
3	65150863	17	51102615	85	0.309983
3	65150863	17	51107709	85	0.309983
3	65712579	17	39258773	85	0.324825
3	65718143	17	33084644	85	0.302769
3	65718143	17	33090718	85	0.342999
3	65718143	17	33257148	85	0.326642
3	65820194	17	42184714	85	0.324374
3	65972904	17	42125228	85	0.300483
3	66012944	17	49338275	85	0.302985
3	66012944	17	49339097	85	0.314034
3	66012944	17	49340984	85	0.314034
3	66012944	17	49347049	85	0.30693
3	66012944	17	49349652	85	0.30693
3	66012944	17	49376664	85	0.318144
3	66012944	17	49377110	85	0.30693
3	66012944	17	49403333	85	0.30693
3	66012944	17	49414076	85	0.306956
3	66012944	17	49418363	85	0.30693
3	66069898	17	48101821	85	0.302619
3	66270447	17	51344030	85	0.304953
3	66270447	17	51344899	85	0.304953
3	66270447	17	51344965	85	0.304953
3	66270447	17	51345305	85	0.304953
3	66270447	17	51345639	85	0.304953
3	66270447	17	51345947	85	0.304953
3	66270447	17	51346544	85	0.304953
3	66270447	17	51347366	85	0.304953
3	66270447	17	51347878	85	0.304953
3	66270447	17	51348872	85	0.304953
3	66270447	17	51349142	85	0.304953
3	66270447	17	51350232	85	0.304953
3	66270447	17	51350403	85	0.304953
3	66270447	17	51350795	85	0.304953
3	66270447	17	51352024	85	0.304953
3	66270447	17	51352721	85	0.304953
3	66270447	17	51353290	85	0.304953
3	66270447	17	51354621	85	0.304953
3	66270447	17	51355331	85	0.304953
3	66270447	17	51355759	85	0.304953
3	66270447	17	51356584	85	0.304953
3	66270447	17	51357876	85	0.304953
3	66272917	17	51344030	85	0.304953
3	66272917	17	51344899	85	0.304953
3	66272917	17	51344965	85	0.304953
3	66272917	17	51345305	85	0.304953
3	66272917	17	51345639	85	0.304953
3	66272917	17	51345947	85	0.304953
3	66272917	17	51346544	85	0.304953
3	66272917	17	51347366	85	0.304953
3	66272917	17	51347878	85	0.304953
3	66272917	17	51348872	85	0.304953
3	66272917	17	51349142	85	0.304953
3	66272917	17	51350232	85	0.304953
3	66272917	17	51350403	85	0.304953
3	66272917	17	51350795	85	0.304953
3	66272917	17	51352024	85	0.304953
3	66272917	17	51352721	85	0.304953
3	66272917	17	51353290	85	0.304953
3	66272917	17	51354621	85	0.304953
3	66272917	17	51355331	85	0.304953
3	66272917	17	51355759	85	0.304953
3	66272917	17	51356584	85	0.304953
3	66272917	17	51357876	85	0.304953
3	66286808	17	51344030	85	0.304953
3	66286808	17	51344899	85	0.304953
3	66286808	17	51344965	85	0.304953
3	66286808	17	51345305	85	0.304953
3	66286808	17	51345639	85	0.304953
3	66286808	17	51345947	85	0.304953
3	66286808	17	51346544	85	0.304953
3	66286808	17	51347366	85	0.304953
3	66286808	17	51347878	85	0.304953
3	66286808	17	51348872	85	0.304953
3	66286808	17	51349142	85	0.304953
3	66286808	17	51350232	85	0.304953
3	66286808	17	51350403	85	0.304953
3	66286808	17	51350795	85	0.304953
3	66286808	17	51352024	85	0.304953
3	66286808	17	51352721	85	0.304953
3	66286808	17	51353290	85	0.304953
3	66286808	17	51354621	85	0.304953
3	66286808	17	51355331	85	0.304953
3	66286808	17	51355759	85	0.304953
3	66286808	17	51356584	85	0.304953
3	66286808	17	51357876	85	0.304953
3	66753674	17	40702924	85	0.300061
3	66819883	17	39057885	85	0.311139
3	67164591	17	32827291	85	0.303305
3	67314766	17	36994057	85	0.305045
3	67314766	17	36997088	85	0.305045
3	67314766	17	36998742	85	0.305045
3	67324931	17	36238509	85	0.302361
3	67326558	17	36238509	85	0.302361
3	67327348	17	36238509	85	0.302361
3	67438396	17	42903757	85	0.30284
3	67438396	17	42903912	85	0.30284
3	67438396	17	42904693	85	0.30284
3	67438396	17	42911551	85	0.30284
3	67657497	17	35567135	85	0.306855
3	68065201	17	35020814	85	0.305574
3	68127188	17	38807957	85	0.308352
3	68127188	17	38808249	85	0.308352
3	68127188	17	38817009	85	0.308352
3	68127188	17	38817114	85	0.308352
3	68127188	17	38821778	85	0.308352
3	68127188	17	38824201	85	0.308352
3	68127188	17	38824402	85	0.308352
3	68127188	17	38824636	85	0.308352
3	68127188	17	38826740	85	0.308352
3	68127188	17	38827666	85	0.308352
3	68127188	17	38854406	85	0.304311
3	68162549	17	43843861	85	0.30844
3	68170389	17	43843861	85	0.34429
3	68170389	17	43845746	85	0.32976
3	68250456	17	42139358	85	0.319602
3	68250456	17	42140266	85	0.319602
3	68250456	17	42146395	85	0.319602
3	68512004	17	36044277	85	0.302368
3	68522791	17	47221643	85	0.333192
3	68522791	17	47226553	85	0.333192
3	68522791	17	47227949	85	0.333192
3	68524417	17	47221643	85	0.333192
3	68524417	17	47226553	85	0.333192
3	68524417	17	47227949	85	0.333192
3	68526384	17	47221643	85	0.333192
3	68526384	17	47226553	85	0.333192
3	68526384	17	47227949	85	0.333192
3	68527863	17	47221643	85	0.333192
3	68527863	17	47226553	85	0.333192
3	68527863	17	47227949	85	0.333192
3	68527901	17	47221643	85	0.333192
3	68527901	17	47226553	85	0.333192
3	68527901	17	47227949	85	0.333192
3	68535099	17	47221643	85	0.326064
3	68535099	17	47226553	85	0.326064
3	68535099	17	47227949	85	0.326064
3	68537795	17	47221643	85	0.300966
3	68537795	17	47226553	85	0.300966
3	68537795	17	47227949	85	0.300966
3	68543383	17	47221643	85	0.333192
3	68543383	17	47226553	85	0.333192
3	68543383	17	47227949	85	0.333192
3	68572709	17	47221643	85	0.333192
3	68572709	17	47226553	85	0.333192
3	68572709	17	47227949	85	0.333192
3	68712263	17	35079681	85	0.307166
3	68770104	17	37203360	85	0.302658
3	68770104	17	37203546	85	0.302658
3	68770104	17	37204030	85	0.302658
3	68770104	17	37205728	85	0.302658
3	69103441	17	41808603	85	0.306258
3	69103441	17	41809847	85	0.306258
3	69103441	17	41810313	85	0.306258
3	69649246	17	39887031	85	0.310679
3	69649246	17	39890063	85	0.310679
3	69649246	17	39892718	85	0.310679
3	69649246	17	39892755	85	0.310679
3	69649246	17	39893347	85	0.310679
3	69722235	17	36690488	85	0.326079
3	69735401	17	50832172	85	0.309556
3	69735401	17	50832173	85	0.328181
3	69790157	17	41970350	85	0.325966
3	69944959	17	41106141	85	0.31562
3	69944959	17	41120467	85	0.31562
3	70053930	17	49096731	85	0.336013
3	70054122	17	49096731	85	0.336013
3	70716620	17	42399754	85	0.300798
3	70749930	17	39453417	85	0.315452
3	70750438	17	39453417	85	0.315452
3	70870824	17	47597693	85	0.319709
3	70870826	17	47597693	85	0.319709
3	70871090	17	47597693	85	0.319709
3	70874997	17	47597693	85	0.319709
3	70877203	17	47597693	85	0.319709
3	70879039	17	47597693	85	0.318649
3	70879520	17	47597693	85	0.322476
3	70880734	17	47597693	85	0.322476
3	70881253	17	47597693	85	0.319709
3	71022337	17	46170547	85	0.320079
3	71022337	17	46244230	85	0.305093
3	71264033	17	33506921	85	0.307369
3	71424007	17	32854029	85	0.324733
3	71424007	17	32855167	85	0.324733
3	71428759	17	49454978	85	0.310596
3	71428759	17	49462703	85	0.341267
3	71428759	17	49468575	85	0.341267
3	71428759	17	49468863	85	0.341267
3	71428759	17	49468939	85	0.310596
3	71428759	17	49469166	85	0.328371
3	71714619	17	38906153	85	0.300198
3	71881411	17	42049939	85	0.307616
3	71926954	17	37030195	85	0.324825
3	72617290	17	41176647	85	0.356371
3	72617290	17	41217106	85	0.302863
3	72617290	17	41218372	85	0.302863
3	72617290	17	41221596	85	0.302863
3	72617290	17	41257239	85	0.302863
3	72617290	17	41257816	85	0.302863
3	72617290	17	41262711	85	0.302863
3	72617290	17	41265807	85	0.302863
3	72617290	17	41268598	85	0.302863
3	72617290	17	41271051	85	0.302863
3	72617290	17	41280638	85	0.302863
3	72617290	17	41280639	85	0.302863
3	72617290	17	41281025	85	0.302863
3	72617290	17	41285251	85	0.302863
3	72617290	17	41287345	85	0.302863
3	72617290	17	41295011	85	0.302863
3	72617290	17	41295122	85	0.302863
3	72617290	17	41306230	85	0.302863
3	72617290	17	41317892	85	0.302863
3	72617290	17	41330712	85	0.302863
3	72617290	17	41336150	85	0.302863
3	72617290	17	41348087	85	0.302863
3	72617290	17	41351990	85	0.302863
3	72617290	17	41393074	85	0.302863
3	72617290	17	41396788	85	0.302863
3	72617290	17	41435708	85	0.302863
3	72617290	17	41437604	85	0.302863
3	72617290	17	41445113	85	0.323172
3	72617290	17	41445559	85	0.323172
3	72617290	17	41445821	85	0.323172
3	72617290	17	41448316	85	0.323172
3	72665823	17	39639007	85	0.326642
3	73535636	17	43564222	85	0.306169
3	73661229	17	44495308	85	0.309095
3	73661236	17	44495308	85	0.309095
3	73661260	17	44495308	85	0.309095
3	73740861	17	37043452	85	0.30284
3	73742401	17	37043452	85	0.30284
3	73742625	17	37043452	85	0.30284
3	73838679	17	39020887	85	0.313566
3	73898375	17	46673723	85	0.31562
3	73898375	17	46673724	85	0.31562
3	73898492	17	46673723	85	0.31562
3	73898492	17	46673724	85	0.31562
3	73898514	17	46673723	85	0.31562
3	73898514	17	46673724	85	0.31562
3	73898579	17	46673723	85	0.31562
3	73898579	17	46673724	85	0.31562
3	73898631	17	46673723	85	0.360421
3	73898631	17	46673724	85	0.360421
3	73898632	17	46673723	85	0.360421
3	73898632	17	46673724	85	0.360421
3	73898756	17	46673723	85	0.311755
3	73898756	17	46673724	85	0.311755
3	73898855	17	46673723	85	0.311755
3	73898855	17	46673724	85	0.311755
3	73898863	17	46673723	85	0.311755
3	73898863	17	46673724	85	0.311755
3	74155133	17	42898479	85	0.341854
3	74155133	17	42910144	85	0.341854
3	74155133	17	42910756	85	0.341854
3	74155133	17	42911987	85	0.341854
3	74155133	17	42914586	85	0.341854
3	74155133	17	42915984	85	0.341854
3	74155133	17	42932244	85	0.373736
3	75019417	17	33582372	85	0.311184
3	75423586	17	38717170	85	0.37908
3	76043296	17	51439538	85	0.312016
3	76193961	17	45827244	85	0.307181
3	76193961	17	45828390	85	0.307181
3	76193961	17	45829255	85	0.307181
3	76193961	17	45829330	85	0.307181
3	76193961	17	45830341	85	0.307181
3	76193961	17	45830882	85	0.307181
3	76193961	17	45831947	85	0.307181
3	76193961	17	45832741	85	0.307181
3	76193961	17	45833252	85	0.307181
3	76193961	17	45834668	85	0.307181
3	76193961	17	45837864	85	0.307181
3	76193961	17	45838099	85	0.307181
3	76193961	17	45838197	85	0.307181
3	76193961	17	45841099	85	0.307181
3	76193961	17	45841154	85	0.307181
3	76193961	17	45841569	85	0.307181
3	76193961	17	45842113	85	0.307181
3	76193961	17	45843027	85	0.381718
3	76193961	17	45848307	85	0.307181
3	76193961	17	45849208	85	0.307181
3	76193961	17	45849287	85	0.307181
3	76193961	17	45850147	85	0.307181
3	76193961	17	45850383	85	0.307181
3	76204106	17	45827244	85	0.307181
3	76204106	17	45828390	85	0.307181
3	76204106	17	45829255	85	0.307181
3	76204106	17	45829330	85	0.307181
3	76204106	17	45830341	85	0.307181
3	76204106	17	45830882	85	0.307181
3	76204106	17	45831947	85	0.307181
3	76204106	17	45832741	85	0.307181
3	76204106	17	45833252	85	0.307181
3	76204106	17	45834668	85	0.307181
3	76204106	17	45837864	85	0.307181
3	76204106	17	45838099	85	0.307181
3	76204106	17	45838197	85	0.307181
3	76204106	17	45841099	85	0.307181
3	76204106	17	45841154	85	0.307181
3	76204106	17	45841569	85	0.307181
3	76204106	17	45842113	85	0.307181
3	76204106	17	45843027	85	0.381718
3	76204106	17	45848307	85	0.307181
3	76204106	17	45849208	85	0.307181
3	76204106	17	45849287	85	0.307181
3	76204106	17	45850147	85	0.307181
3	76204106	17	45850383	85	0.307181
3	76214021	17	45827244	85	0.307181
3	76214021	17	45828390	85	0.307181
3	76214021	17	45829255	85	0.307181
3	76214021	17	45829330	85	0.307181
3	76214021	17	45830341	85	0.307181
3	76214021	17	45830882	85	0.307181
3	76214021	17	45831947	85	0.307181
3	76214021	17	45832741	85	0.307181
3	76214021	17	45833252	85	0.307181
3	76214021	17	45834668	85	0.307181
3	76214021	17	45837864	85	0.307181
3	76214021	17	45838099	85	0.307181
3	76214021	17	45838197	85	0.307181
3	76214021	17	45841099	85	0.307181
3	76214021	17	45841154	85	0.307181
3	76214021	17	45841569	85	0.307181
3	76214021	17	45842113	85	0.307181
3	76214021	17	45843027	85	0.381718
3	76214021	17	45848307	85	0.307181
3	76214021	17	45849208	85	0.307181
3	76214021	17	45849287	85	0.307181
3	76214021	17	45850147	85	0.307181
3	76214021	17	45850383	85	0.307181
3	76215645	17	45827244	85	0.307181
3	76215645	17	45828390	85	0.307181
3	76215645	17	45829255	85	0.307181
3	76215645	17	45829330	85	0.307181
3	76215645	17	45830341	85	0.307181
3	76215645	17	45830882	85	0.307181
3	76215645	17	45831947	85	0.307181
3	76215645	17	45832741	85	0.307181
3	76215645	17	45833252	85	0.307181
3	76215645	17	45834668	85	0.307181
3	76215645	17	45837864	85	0.307181
3	76215645	17	45838099	85	0.307181
3	76215645	17	45838197	85	0.307181
3	76215645	17	45841099	85	0.307181
3	76215645	17	45841154	85	0.307181
3	76215645	17	45841569	85	0.307181
3	76215645	17	45842113	85	0.307181
3	76215645	17	45843027	85	0.381718
3	76215645	17	45848307	85	0.307181
3	76215645	17	45849208	85	0.307181
3	76215645	17	45849287	85	0.307181
3	76215645	17	45850147	85	0.307181
3	76215645	17	45850383	85	0.307181
3	76706753	17	43805168	85	0.301057
3	76979155	17	47627257	85	0.305104
3	34820296	17	65050841	85	0.308819
3	34823673	17	65050841	85	0.308819
3	34824531	17	65050813	85	0.300351
3	34824531	17	65050841	85	0.31479
3	34829843	17	65050841	85	0.308819
3	34830729	17	65050841	85	0.308819
3	34831660	17	65050841	85	0.308819
3	34833362	17	65050841	85	0.308819
3	34834165	17	65050841	85	0.308819
3	34836847	17	65050841	85	0.308819
3	34838952	17	65050841	85	0.308819
3	34839596	17	65050841	85	0.308819
3	34839596	17	65050841	85	0.308819
3	34840553	17	65050841	85	0.308819
3	34842665	17	65050841	85	0.308819
3	34843734	17	65050841	85	0.308819
3	34844120	17	65050841	85	0.308819
3	34845464	17	65050841	85	0.308819
3	34846048	17	65050841	85	0.308819
3	34846412	17	65050841	85	0.308819
3	34847457	17	65050841	85	0.308819
3	34850901	17	65050841	85	0.305352
3	34853918	17	65050841	85	0.300684
3	34853920	17	65050841	85	0.300462
3	34858008	17	65050813	85	0.311369
3	34858008	17	65050841	85	0.319136
3	34863773	17	65050813	85	0.311369
3	34863773	17	65050841	85	0.319136
3	34866951	17	65050813	85	0.311369
3	34866951	17	65050841	85	0.319136
3	34869616	17	65050813	85	0.311369
3	34869616	17	65050841	85	0.319136
3	34869682	17	65050813	85	0.311369
3	34869682	17	65050841	85	0.319136
3	34870572	17	65050813	85	0.311369
3	34870572	17	65050841	85	0.319136
3	34874505	17	65050813	85	0.311369
3	34874505	17	65050841	85	0.319136
3	34876028	17	65050813	85	0.309612
3	34876028	17	65050841	85	0.319703
3	34877220	17	65050813	85	0.311369
3	34877220	17	65050841	85	0.319136
3	34878102	17	65050813	85	0.322127
3	34878102	17	65050841	85	0.3262
3	34878110	17	65050813	85	0.322127
3	34878110	17	65050841	85	0.3262
3	35015931	17	65050841	85	0.301513
3	35346637	17	52510974	85	0.321576
3	35346637	17	52512436	85	0.321576
3	35346637	17	52517045	85	0.321576
3	35346637	17	52517712	85	0.321576
3	35346637	17	52517887	85	0.321576
3	35346637	17	52517925	85	0.321576
3	35346637	17	52518324	85	0.321576
3	35346637	17	52518933	85	0.321576
3	35346637	17	52523771	85	0.321576
3	35346637	17	52525033	85	0.321576
3	35346637	17	52526209	85	0.321576
3	35346637	17	52530521	85	0.321576
3	35346637	17	52531661	85	0.321576
3	35346637	17	52533618	85	0.321576
3	35346637	17	52534034	85	0.321576
3	35346637	17	52535538	85	0.321576
3	35346637	17	52543059	85	0.321576
3	35346637	17	52544109	85	0.339298
3	35346637	17	52545685	85	0.321576
3	35346637	17	52545826	85	0.321576
3	35346637	17	52547284	85	0.321576
3	35346637	17	52550834	85	0.315358
3	35642418	17	66368184	85	0.320036
3	35701621	17	62569855	85	0.35854
3	35701621	17	62583608	85	0.343906
3	35701621	17	62585065	85	0.343906
3	35701621	17	62592059	85	0.343906
3	35701621	17	62592156	85	0.35854
3	35701630	17	62569855	85	0.35854
3	35701630	17	62583608	85	0.343906
3	35701630	17	62585065	85	0.343906
3	35701630	17	62592059	85	0.343906
3	35701630	17	62592156	85	0.35854
3	35702194	17	62583608	85	0.315399
3	35702194	17	62585065	85	0.315399
3	35702194	17	62592059	85	0.315399
3	35702391	17	62569855	85	0.35854
3	35702391	17	62583608	85	0.343906
3	35702391	17	62585065	85	0.343906
3	35702391	17	62592059	85	0.343906
3	35702391	17	62592156	85	0.35854
3	36843149	17	59516834	85	0.31473
3	36844071	17	59516834	85	0.31473
3	36844522	17	59516834	85	0.31473
3	36848316	17	59516834	85	0.31473
3	36934772	17	57582867	85	0.303302
3	36934772	17	57589956	85	0.314048
3	37615156	17	59559944	85	0.339054
3	37615156	17	59569529	85	0.454498
3	37639237	17	59559944	85	0.339054
3	37639237	17	59569529	85	0.454498
3	37950922	17	52895673	85	0.302357
3	37950922	17	52895674	85	0.302357
3	37969695	17	52895673	85	0.302357
3	37969695	17	52895674	85	0.302357
3	37971081	17	52895673	85	0.302357
3	37971081	17	52895674	85	0.302357
3	37974518	17	52895673	85	0.302357
3	37974518	17	52895674	85	0.302357
3	37975806	17	52895673	85	0.302357
3	37975806	17	52895674	85	0.302357
3	37977746	17	52895673	85	0.302357
3	37977746	17	52895674	85	0.302357
3	38613610	17	55628419	85	0.316949
3	38631955	17	51701422	85	0.308752
3	39108704	17	52955519	85	0.390399
3	39153152	17	60949985	85	0.310679
3	39153152	17	60961088	85	0.310679
3	39538240	17	57563999	85	0.300534
3	39588998	17	60982531	85	0.30124
3	39603291	17	63708321	85	0.322598
3	39995327	17	63214758	85	0.313774
3	39995327	17	63217057	85	0.313774
3	39995648	17	63214758	85	0.313774
3	39995648	17	63217057	85	0.313774
3	40634496	17	64415859	85	0.300137
3	40713871	17	67188565	85	0.312016
3	40713871	17	67640457	85	0.304822
3	40713871	17	67640685	85	0.304822
3	40713871	17	67640961	85	0.304822
3	40713871	17	67641048	85	0.304822
3	40713871	17	67642106	85	0.304822
3	40713871	17	67642111	85	0.304822
3	40713871	17	67642560	85	0.304822
3	40713871	17	67643188	85	0.304822
3	40713871	17	67646706	85	0.304822
3	40713871	17	67653207	85	0.304822
3	41747020	17	62381496	85	0.305964
3	41747135	17	62381496	85	0.305964
3	41781189	17	55654998	85	0.311705
3	41781915	17	55654998	85	0.311705
3	42014971	17	67740451	85	0.332317
3	42014971	17	67743780	85	0.332317
3	42014971	17	67744239	85	0.332317
3	42014971	17	67746211	85	0.332317
3	42014971	17	67747303	85	0.332317
3	42014971	17	67749207	85	0.320036
3	42014971	17	67750105	85	0.332317
3	42014971	17	67751228	85	0.332317
3	42014971	17	67751408	85	0.332317
3	42014971	17	67753955	85	0.332317
3	42014971	17	67758983	85	0.332317
3	42014971	17	67759346	85	0.332317
3	42014971	17	67759453	85	0.300931
3	42014971	17	67760765	85	0.332317
3	42014971	17	67762499	85	0.332317
3	42014971	17	67765213	85	0.332317
3	42014971	17	67766816	85	0.332317
3	42014971	17	67767176	85	0.332317
3	42014971	17	67769417	85	0.332317
3	42014971	17	67770861	85	0.363422
3	42014971	17	67771650	85	0.332317
3	42066155	17	56501420	85	0.335315
3	42066155	17	56517962	85	0.316896
3	42066155	17	56522533	85	0.335315
3	42066155	17	56533235	85	0.316896
3	42066322	17	56501420	85	0.330649
3	42066322	17	56517962	85	0.307103
3	42066322	17	56522533	85	0.330649
3	42066322	17	56533235	85	0.307103
3	42066956	17	56501420	85	0.326935
3	42066956	17	56517962	85	0.304857
3	42066956	17	56522533	85	0.326935
3	42066956	17	56533235	85	0.304857
3	42067377	17	56501420	85	0.304833
3	42067377	17	56522533	85	0.304833
3	42074655	17	52750412	85	0.320286
3	42074655	17	52754833	85	0.320286
3	42074655	17	52755551	85	0.320286
3	42074655	17	52756921	85	0.320286
3	42074655	17	52757017	85	0.320286
3	42074655	17	52769124	85	0.320286
3	42074655	17	52769240	85	0.320286
3	42074655	17	52770992	85	0.320286
3	42074655	17	52772580	85	0.320286
3	42074655	17	52774436	85	0.320286
3	42074655	17	52780807	85	0.320286
3	42074655	17	52787712	85	0.320286
3	42074655	17	52788241	85	0.320286
3	42074655	17	52790191	85	0.320286
3	42074655	17	52793665	85	0.320286
3	42074655	17	52814975	85	0.320286
3	42074655	17	52818402	85	0.320286
3	42259966	17	64635686	85	0.300734
3	42259966	17	64636116	85	0.300734
3	42259966	17	64638373	85	0.300734
3	42259966	17	64640112	85	0.300734
3	42259966	17	64641883	85	0.300734
3	42259966	17	64644042	85	0.300734
3	42259966	17	64645157	85	0.300734
3	42259966	17	64645374	85	0.300734
3	42259966	17	64646156	85	0.300734
3	42259966	17	64646701	85	0.300734
3	42259966	17	64647358	85	0.300734
3	42259966	17	64650602	85	0.300734
3	42259966	17	64653304	85	0.300734
3	42259966	17	64658625	85	0.300734
3	42259966	17	64658843	85	0.300734
3	42259966	17	64659035	85	0.300734
3	42259966	17	64659111	85	0.300734
3	42259966	17	64659547	85	0.300734
3	42259966	17	64661586	85	0.300734
3	42259966	17	64663285	85	0.312855
3	42315756	17	65553483	85	0.307273
3	42315756	17	65554289	85	0.307273
3	42804608	17	54952395	85	0.316268
3	42808661	17	54952395	85	0.316268
3	42810626	17	54952395	85	0.316268
3	42811516	17	54952395	85	0.316268
3	42812019	17	54952395	85	0.316268
3	42812598	17	54952395	85	0.316268
3	42812947	17	54952395	85	0.316268
3	42813259	17	54952395	85	0.307638
3	42814668	17	54952395	85	0.316268
3	42816871	17	54952395	85	0.316268
3	42822838	17	54952395	85	0.316268
3	42830914	17	54952395	85	0.316268
3	42832979	17	54952395	85	0.316268
3	42833266	17	54952395	85	0.316268
3	42834342	17	54952395	85	0.316268
3	42837927	17	54952395	85	0.341225
3	42838213	17	54952395	85	0.316268
3	42841248	17	54952395	85	0.316268
3	42841832	17	54952395	85	0.316268
3	43214092	17	53980665	85	0.309019
3	43214092	17	53993716	85	0.309019
3	43214343	17	53980665	85	0.309019
3	43214343	17	53993716	85	0.309019
3	43214814	17	53980665	85	0.309019
3	43214814	17	53993716	85	0.309019
3	43216281	17	53980665	85	0.309019
3	43216281	17	53993716	85	0.309019
3	43528999	17	52962866	85	0.342659
3	43641392	17	52962866	85	0.310894
3	44506557	17	64253004	85	0.321555
3	44522646	17	55869473	85	0.313984
3	45047112	17	53646435	85	0.311217
3	45071538	17	53646435	85	0.338543
3	45111448	17	53646435	85	0.338543
3	45304274	17	66633305	85	0.308944
3	45304274	17	66633570	85	0.308944
3	45304274	17	66634140	85	0.308944
3	45304274	17	66639907	85	0.308944
3	45677635	17	66293093	85	0.330591
3	45677637	17	66293093	85	0.330591
3	45687462	17	56015673	85	0.32108
3	45692819	17	56015673	85	0.32108
3	46114884	17	62377645	85	0.324068
3	46114884	17	62386078	85	0.311384
3	46114884	17	62389791	85	0.361126
3	46914606	17	52786758	85	0.333061
3	46914606	17	52805294	85	0.300734
3	46914606	17	52808785	85	0.300734
3	47746479	17	65455694	85	0.303951
3	47939626	17	65573744	85	0.308775
3	47943861	17	65573744	85	0.308775
3	47953733	17	65573744	85	0.308775
3	47985732	17	65573744	85	0.308775
3	47997826	17	65573744	85	0.308775
3	48046825	17	65573744	85	0.308775
3	48066400	17	65573744	85	0.308775
3	48094859	17	65573744	85	0.308775
3	48132142	17	65573744	85	0.308775
3	48140634	17	65573744	85	0.308775
3	50245694	17	65548919	85	0.333568
3	50795628	17	52161993	85	0.309223
3	50795628	17	52163170	85	0.309223
3	50795628	17	52164454	85	0.309223
3	50795628	17	52167020	85	0.309223
3	50795628	17	52167920	85	0.309223
3	50795628	17	52167954	85	0.309223
3	52018830	17	61339990	85	0.323645
3	52856803	17	66998704	85	0.333061
3	52876639	17	66998704	85	0.300734
3	52934598	17	66998704	85	0.326079
3	53017681	17	66998704	85	0.326079
3	53123944	17	66998704	85	0.333061
3	53193982	17	60484245	85	0.303531
3	53195154	17	60484245	85	0.303531
3	53800238	17	63028956	85	0.305104
3	54124093	17	54717869	85	0.304822
3	54269570	17	61040281	85	0.314632
3	54373291	17	65527969	85	0.323154
3	54490832	17	68066642	85	0.319131
3	54490832	17	68077393	85	0.319131
3	55049897	17	55794869	85	0.312356
3	55051993	17	55794869	85	0.312356
3	55072568	17	56023849	85	0.325741
3	55072691	17	56023849	85	0.336407
3	55077382	17	59345831	85	0.305612
3	55078281	17	59345831	85	0.305612
3	55205690	17	66387384	85	0.313903
3	55205690	17	66389187	85	0.313903
3	55212226	17	66387384	85	0.306209
3	55212226	17	66389187	85	0.306209
3	55222896	17	66387384	85	0.31935
3	55222896	17	66389187	85	0.31935
3	55223051	17	67185100	85	0.378666
3	55637671	17	66204635	85	0.311582
3	56757899	17	54414234	85	0.316286
3	56757899	17	54414291	85	0.316286
3	56757899	17	54420115	85	0.316286
3	56768242	17	54414234	85	0.331482
3	56768242	17	54414291	85	0.331482
3	56768242	17	54420115	85	0.331482
3	56768259	17	54414234	85	0.331482
3	56768259	17	54414291	85	0.331482
3	56768259	17	54420115	85	0.331482
3	56769446	17	54414234	85	0.331482
3	56769446	17	54414291	85	0.331482
3	56769446	17	54420115	85	0.331482
3	56769716	17	54414234	85	0.331482
3	56769716	17	54414291	85	0.331482
3	56769716	17	54420115	85	0.331482
3	56769878	17	54414234	85	0.331482
3	56769878	17	54414291	85	0.331482
3	56769878	17	54420115	85	0.331482
3	56770369	17	54414234	85	0.331482
3	56770369	17	54414291	85	0.331482
3	56770369	17	54420115	85	0.331482
3	56854232	17	57940075	85	0.301911
3	56863300	17	54713000	85	0.320824
3	58172992	17	62851023	85	0.309463
3	58173236	17	62851023	85	0.309463
3	58173549	17	62851023	85	0.309463
3	58173624	17	62851023	85	0.309463
3	58210775	17	54148886	85	0.309243
3	58210775	17	54159791	85	0.331979
3	58210775	17	54160566	85	0.383443
3	58210775	17	54163161	85	0.307192
3	58210775	17	54163244	85	0.383443
3	58210775	17	54163513	85	0.383443
3	58210775	17	54163517	85	0.383443
3	58210775	17	54163592	85	0.333841
3	58210775	17	54163820	85	0.383443
3	58210775	17	54164063	85	0.383443
3	58210775	17	54164096	85	0.383443
3	58210775	17	54164361	85	0.383443
3	58210775	17	54164641	85	0.307192
3	58210775	17	54164995	85	0.347726
3	58210775	17	54165029	85	0.347726
3	58210775	17	54165134	85	0.347726
3	58210775	17	54165187	85	0.347726
3	58210775	17	54165256	85	0.347726
3	58210775	17	54165266	85	0.347726
3	58210775	17	54165357	85	0.347726
3	58429245	17	63771334	85	0.302155
3	58549666	17	60281876	85	0.300099
3	58549666	17	60282106	85	0.300099
3	58549666	17	60282418	85	0.300099
3	58549666	17	60282434	85	0.300099
3	59448864	17	56431453	85	0.316531
3	59448864	17	56432362	85	0.316531
3	59448864	17	56432743	85	0.316531
3	59448864	17	56433448	85	0.316531
3	59469923	17	66604855	85	0.300291
3	60006963	17	55899516	85	0.321785
3	60100150	17	63061934	85	0.313163
3	60100635	17	63061934	85	0.326161
3	60104654	17	63061934	85	0.303531
3	60105953	17	63061934	85	0.326161
3	60256857	17	52965793	85	0.307461
3	60509755	17	52850448	85	0.30111
3	60521909	17	66443929	85	0.30365
3	60624322	17	66813808	85	0.301057
3	60624322	17	66813826	85	0.301057
3	61049851	17	59561190	85	0.335465
3	61055754	17	59561190	85	0.30958
3	61055856	17	59561190	85	0.30958
3	61057348	17	59561190	85	0.30958
3	61134411	17	60240500	85	0.368558
3	61134411	17	60240676	85	0.368558
3	61134411	17	60241054	85	0.355782
3	61136185	17	60240500	85	0.368558
3	61136185	17	60240676	85	0.368558
3	61136185	17	60241054	85	0.355782
3	61136874	17	60240500	85	0.368558
3	61136874	17	60240676	85	0.368558
3	61136874	17	60241054	85	0.355782
3	61137029	17	60240500	85	0.368558
3	61137029	17	60240676	85	0.368558
3	61137029	17	60241054	85	0.355782
3	61141159	17	60240500	85	0.351709
3	61141159	17	60240676	85	0.351709
3	61141159	17	60241054	85	0.337579
3	61149120	17	60240500	85	0.359168
3	61149120	17	60240676	85	0.359168
3	61149120	17	60241054	85	0.34417
3	61149407	17	60240500	85	0.359168
3	61149407	17	60240676	85	0.359168
3	61149407	17	60241054	85	0.34417
3	61154738	17	60240500	85	0.359168
3	61154738	17	60240676	85	0.359168
3	61154738	17	60241054	85	0.34417
3	61158200	17	60240500	85	0.359168
3	61158200	17	60240676	85	0.359168
3	61158200	17	60241054	85	0.34417
3	61159449	17	60240500	85	0.359168
3	61159449	17	60240676	85	0.359168
3	61159449	17	60241054	85	0.34417
3	61161361	17	60240500	85	0.359168
3	61161361	17	60240676	85	0.359168
3	61161361	17	60241054	85	0.34417
3	61161495	17	60240500	85	0.359168
3	61161495	17	60240676	85	0.359168
3	61161495	17	60241054	85	0.34417
3	61164636	17	60240500	85	0.359168
3	61164636	17	60240676	85	0.359168
3	61164636	17	60241054	85	0.34417
3	61166365	17	60240500	85	0.359168
3	61166365	17	60240676	85	0.359168
3	61166365	17	60241054	85	0.34417
3	61166404	17	60240500	85	0.359168
3	61166404	17	60240676	85	0.359168
3	61166404	17	60241054	85	0.34417
3	61169497	17	60240500	85	0.359168
3	61169497	17	60240676	85	0.359168
3	61169497	17	60241054	85	0.34417
3	61174069	17	60240500	85	0.359168
3	61174069	17	60240676	85	0.359168
3	61174069	17	60241054	85	0.34417
3	61174258	17	60240500	85	0.359168
3	61174258	17	60240676	85	0.359168
3	61174258	17	60241054	85	0.34417
3	61174727	17	60240500	85	0.359168
3	61174727	17	60240676	85	0.359168
3	61174727	17	60241054	85	0.34417
3	61176314	17	60240500	85	0.359168
3	61176314	17	60240676	85	0.359168
3	61176314	17	60241054	85	0.34417
3	61178476	17	60240500	85	0.393696
3	61178476	17	60240676	85	0.393696
3	61178476	17	60241054	85	0.37788
3	61178476	17	60252138	85	0.307949
3	61178476	17	60255209	85	0.307949
3	61178476	17	60256715	85	0.307949
3	61178476	17	60257965	85	0.307949
3	61178476	17	60258820	85	0.307949
3	61179912	17	60240500	85	0.393696
3	61179912	17	60240676	85	0.393696
3	61179912	17	60241054	85	0.37788
3	61179912	17	60252138	85	0.307949
3	61179912	17	60255209	85	0.307949
3	61179912	17	60256715	85	0.307949
3	61179912	17	60257965	85	0.307949
3	61179912	17	60258820	85	0.307949
3	61180891	17	60240500	85	0.359168
3	61180891	17	60240676	85	0.359168
3	61180891	17	60241054	85	0.34417
3	61413773	17	54856752	85	0.316496
3	61476710	17	64734203	85	0.311277
3	61486863	17	65012455	85	0.320417
3	61516927	17	64217832	85	0.302239
3	61516927	17	64218102	85	0.302239
3	61516927	17	64218521	85	0.302239
3	61516927	17	64218898	85	0.302239
3	61516927	17	64221981	85	0.302239
3	61516927	17	64221982	85	0.302239
3	61516927	17	64222701	85	0.302239
3	61516927	17	64222702	85	0.302239
3	61516927	17	64225096	85	0.302239
3	61803794	17	56388238	85	0.3079
3	62047076	17	67908299	85	0.306997
3	62050670	17	65883677	85	0.301094
3	62635374	17	51515994	85	0.324069
3	62635374	17	51519735	85	0.303539
3	62689764	17	67321449	85	0.316484
3	62786678	17	58907721	85	0.314565
3	62786678	17	58945949	85	0.314565
3	62786678	17	58950007	85	0.314565
3	62786678	17	58958018	85	0.314565
3	62786678	17	58958037	85	0.314565
3	62786678	17	58958818	85	0.314565
3	62786678	17	58959777	85	0.314565
3	62786678	17	58964149	85	0.301142
3	62786678	17	58972563	85	0.314565
3	62786678	17	58973942	85	0.314565
3	62786678	17	58979405	85	0.314565
3	62786678	17	58987841	85	0.314565
3	62786678	17	58988543	85	0.314565
3	62793923	17	57563263	85	0.344683
3	62803459	17	58907721	85	0.30448
3	62803459	17	58945949	85	0.30448
3	62803459	17	58950007	85	0.30448
3	62803459	17	58958018	85	0.30448
3	62803459	17	58958037	85	0.30448
3	62803459	17	58958818	85	0.30448
3	62803459	17	58959777	85	0.30448
3	62803459	17	58972563	85	0.30448
3	62803459	17	58973942	85	0.30448
3	62803459	17	58979405	85	0.30448
3	62803459	17	58987841	85	0.30448
3	62803459	17	58988543	85	0.30448
3	62803460	17	58907721	85	0.30448
3	62803460	17	58945949	85	0.30448
3	62803460	17	58950007	85	0.30448
3	62803460	17	58958018	85	0.30448
3	62803460	17	58958037	85	0.30448
3	62803460	17	58958818	85	0.30448
3	62803460	17	58959777	85	0.30448
3	62803460	17	58972563	85	0.30448
3	62803460	17	58973942	85	0.30448
3	62803460	17	58979405	85	0.30448
3	62803460	17	58987841	85	0.30448
3	62803460	17	58988543	85	0.30448
3	63092291	17	55394110	85	0.31321
3	63093390	17	55393912	85	0.303068
3	63093390	17	55393946	85	0.309307
3	63093390	17	55394110	85	0.320582
3	63322195	17	55387696	85	0.300901
3	63322195	17	55393912	85	0.30017
3	63322195	17	55393946	85	0.312143
3	63398522	17	56833457	85	0.323837
3	63674666	17	52101271	85	0.317052
3	63676571	17	52101271	85	0.317052
3	63677176	17	52101271	85	0.317052
3	63683846	17	52101271	85	0.317052
3	63683854	17	52101271	85	0.317052
3	63684687	17	52101271	85	0.317052
3	63686023	17	52101271	85	0.317052
3	63688436	17	52101271	85	0.317052
3	63689104	17	52101271	85	0.317052
3	63692503	17	52101271	85	0.317052
3	63703498	17	52101271	85	0.313324
3	63715012	17	51640043	85	0.407136
3	63721718	17	51640043	85	0.360583
3	63727679	17	51640043	85	0.39295
3	63734466	17	51640043	85	0.401546
3	63738449	17	51640043	85	0.360228
3	63774764	17	51640043	85	0.382094
3	64077562	17	52577802	85	0.306418
3	64119420	17	63649484	85	0.336203
3	64127965	17	63354898	85	0.309437
3	64319875	17	64608194	85	0.315274
3	64391924	17	51870290	85	0.303369
3	64391924	17	51870375	85	0.303369
3	64391924	17	51871155	85	0.303369
3	64391924	17	51871261	85	0.303369
3	64391924	17	51872019	85	0.303369
3	64391924	17	51872028	85	0.303369
3	64391924	17	51872079	85	0.303369
3	64391924	17	51872214	85	0.303369
3	64391924	17	51872347	85	0.303369
3	64391924	17	51872500	85	0.303369
3	64391924	17	51872516	85	0.303369
3	64391924	17	51872574	85	0.303369
3	64391924	17	51872649	85	0.303369
3	64391924	17	51872733	85	0.303369
3	64391924	17	51876966	85	0.303369
3	64391924	17	51877485	85	0.303369
3	64391924	17	51877694	85	0.303369
3	64391924	17	51889174	85	0.303369
3	64727302	17	63132758	85	0.309096
3	64728312	17	63132758	85	0.331486
3	64885042	17	52092571	85	0.324834
3	64885042	17	52094023	85	0.324834
3	64885042	17	52094150	85	0.324834
3	64885634	17	52092571	85	0.324834
3	64885634	17	52094023	85	0.324834
3	64885634	17	52094150	85	0.324834
3	65173235	17	66491379	85	0.309243
3	65173235	17	66496947	85	0.312513
3	65383175	17	68264545	85	0.308013
3	65388335	17	59385476	85	0.341696
3	65514911	17	53479621	85	0.304705
3	65514911	17	53480326	85	0.304705
3	65514911	17	53483971	85	0.304705
3	65514911	17	53484519	85	0.304705
3	65535262	17	53470325	85	0.348071
3	65545495	17	53470325	85	0.348071
3	65676315	17	62985082	85	0.308991
3	65676315	17	62994200	85	0.345251
3	65676315	17	62995701	85	0.345251
3	65676315	17	63002552	85	0.345251
3	65676315	17	63003861	85	0.345251
3	65788687	17	63531331	85	0.300881
3	65800360	17	57280952	85	0.332939
3	65800360	17	57281629	85	0.316807
3	65800360	17	57282093	85	0.309713
3	65800360	17	57360399	85	0.306921
3	66130508	17	64901053	85	0.317034
3	66130508	17	64901054	85	0.317034
3	66131714	17	64901053	85	0.317034
3	66131714	17	64901054	85	0.317034
3	66132388	17	64901053	85	0.317034
3	66132388	17	64901054	85	0.317034
3	66303537	17	65506352	85	0.328086
3	66303537	17	65506419	85	0.325388
3	66303537	17	65506503	85	0.325388
3	66303537	17	65507375	85	0.322546
3	66303537	17	65507631	85	0.340761
3	66303537	17	65508474	85	0.337661
3	66303537	17	65508860	85	0.337661
3	66304483	17	61548782	85	0.305277
3	66304483	17	61551529	85	0.305277
3	66304483	17	61556554	85	0.305277
3	66304483	17	61557823	85	0.305277
3	66304483	17	61558320	85	0.305277
3	66304483	17	61560938	85	0.305277
3	66304483	17	61565069	85	0.305277
3	66304975	17	61548782	85	0.305277
3	66304975	17	61551529	85	0.305277
3	66304975	17	61556554	85	0.305277
3	66304975	17	61557823	85	0.305277
3	66304975	17	61558320	85	0.305277
3	66304975	17	61560938	85	0.305277
3	66304975	17	61565069	85	0.305277
3	66305114	17	61548782	85	0.305277
3	66305114	17	61551529	85	0.305277
3	66305114	17	61556554	85	0.305277
3	66305114	17	61557823	85	0.305277
3	66305114	17	61558320	85	0.305277
3	66305114	17	61560938	85	0.305277
3	66305114	17	61565069	85	0.305277
3	66356799	17	66569864	85	0.3126
3	66378048	17	63157510	85	0.335957
3	66458466	17	63157510	85	0.31441
3	66461627	17	63157510	85	0.348071
3	66462007	17	63157510	85	0.348071
3	66463286	17	63157510	85	0.348071
3	66470151	17	63157510	85	0.348071
3	66473732	17	63157510	85	0.326641
3	66474869	17	63157510	85	0.352057
3	66480257	17	63157510	85	0.348071
3	66483588	17	63157510	85	0.348071
3	66485652	17	63157510	85	0.30672
3	66488146	17	63157510	85	0.352057
3	66488189	17	63157510	85	0.352057
3	66490082	17	63157510	85	0.31383
3	66498500	17	63157510	85	0.332317
3	66498511	17	63157510	85	0.352057
3	66833536	17	55959996	85	0.30238
3	66833721	17	55959996	85	0.30238
3	66839874	17	55959996	85	0.30238
3	67280814	17	62016440	85	0.310278
3	67643561	17	64635686	85	0.329701
3	67643561	17	64636116	85	0.329701
3	67643561	17	64638373	85	0.329701
3	67643561	17	64640112	85	0.329701
3	67643561	17	64641883	85	0.329701
3	67643561	17	64644042	85	0.329701
3	67643561	17	64645157	85	0.329701
3	67643561	17	64645165	85	0.303424
3	67643561	17	64645374	85	0.329701
3	67643561	17	64646156	85	0.329701
3	67643561	17	64646701	85	0.329701
3	67643561	17	64647358	85	0.329701
3	67643561	17	64650602	85	0.329701
3	67643561	17	64653304	85	0.329701
3	67643561	17	64658625	85	0.329701
3	67643561	17	64658843	85	0.329701
3	67643561	17	64659035	85	0.329701
3	67643561	17	64659111	85	0.329701
3	67643561	17	64659547	85	0.329701
3	67643561	17	64661586	85	0.329701
3	67643561	17	64665809	85	0.316165
3	67643561	17	64666428	85	0.316165
3	67643561	17	64669238	85	0.316165
3	67643561	17	64670474	85	0.316165
3	67643561	17	64671476	85	0.316165
3	67643561	17	64676059	85	0.316165
3	67672873	17	55153191	85	0.308163
3	67685999	17	55434873	85	0.320462
3	67688860	17	55434873	85	0.320462
3	67692403	17	55434873	85	0.346009
3	67697169	17	55434873	85	0.324777
3	67702884	17	53382485	85	0.324452
3	67702884	17	55434873	85	0.301237
3	67707910	17	55434873	85	0.324777
3	67710184	17	53382485	85	0.324452
3	67710184	17	55434873	85	0.301237
3	67718844	17	55434873	85	0.358845
3	67720488	17	53382485	85	0.312545
3	67720488	17	55434873	85	0.391857
3	67723311	17	55434873	85	0.343541
3	67723533	17	55434873	85	0.380098
3	67726450	17	53382485	85	0.312545
3	67726450	17	55434873	85	0.391857
3	67727678	17	55434873	85	0.380098
3	67728799	17	55434873	85	0.330933
3	67729534	17	53379856	85	0.303926
3	67729534	17	53382485	85	0.346489
3	67729534	17	55434873	85	0.375359
3	67729808	17	53379856	85	0.304553
3	67729808	17	53382485	85	0.340437
3	67729808	17	53388757	85	0.305285
3	67729808	17	55434873	85	0.36774
3	67732386	17	55434873	85	0.380818
3	67737700	17	55434873	85	0.376932
3	67777236	17	67330026	85	0.306517
3	67823285	17	67340805	85	0.303606
3	67823285	17	67341873	85	0.301749
3	67823285	17	67342704	85	0.303606
3	67823285	17	67343168	85	0.303606
3	67823285	17	67344215	85	0.303606
3	67823285	17	67345358	85	0.302425
3	67823285	17	67348330	85	0.305944
3	67823285	17	67353330	85	0.30506
3	67823285	17	67354696	85	0.333824
3	67823285	17	67362557	85	0.333824
3	67823285	17	67362558	85	0.333824
3	67823285	17	67362559	85	0.333824
3	67823285	17	67365530	85	0.333824
3	67823285	17	67365596	85	0.333824
3	67838816	17	57469271	85	0.329352
3	68016282	17	53568809	85	0.305913
3	68027478	17	53501398	85	0.300465
3	68027478	17	53505018	85	0.300465
3	68027678	17	53501398	85	0.300465
3	68027678	17	53505018	85	0.300465
3	68027847	17	53501398	85	0.300465
3	68027847	17	53505018	85	0.300465
3	68028769	17	53501398	85	0.300465
3	68028769	17	53505018	85	0.300465
3	68028911	17	53501398	85	0.300465
3	68028911	17	53505018	85	0.300465
3	68030358	17	53501398	85	0.300465
3	68030358	17	53505018	85	0.300465
3	68031955	17	53501398	85	0.31023
3	68031955	17	53505018	85	0.31023
3	68032454	17	53568809	85	0.315049
3	68032600	17	53568809	85	0.315049
3	68032964	17	53568809	85	0.315049
3	68539224	17	64751153	85	0.307752
3	68539224	17	64757736	85	0.307752
3	68539224	17	64765114	85	0.307752
3	68539224	17	64768984	85	0.307752
3	68624418	17	67040411	85	0.30284
3	69311862	17	56224403	85	0.31395
3	69363678	17	55490732	85	0.34123
3	69363678	17	55494160	85	0.34123
3	69363678	17	55498236	85	0.321497
3	69518133	17	67813030	85	0.313789
3	69520888	17	57359974	85	0.30577
3	69521243	17	51694123	85	0.307148
3	69521568	17	51694123	85	0.3015
3	69522827	17	67813030	85	0.337127
3	69523979	17	51694123	85	0.3015
3	69524149	17	51694123	85	0.3015
3	69525962	17	67813030	85	0.337127
3	69529570	17	67813030	85	0.336833
3	69773337	17	65381863	85	0.301286
3	70191244	17	64193595	85	0.300113
3	70595048	17	55763653	85	0.318228
3	70595468	17	55763653	85	0.318228
3	70705246	17	55342049	85	0.311776
3	70705246	17	55342130	85	0.311776
3	70705246	17	55342576	85	0.311776
3	70898800	17	65970072	85	0.33132
3	70898800	17	65970794	85	0.365511
3	70898800	17	65972188	85	0.329997
3	70898800	17	65973086	85	0.33132
3	70898800	17	65978851	85	0.33132
3	70898800	17	65979141	85	0.33132
3	70898800	17	65982728	85	0.33132
3	71028756	17	62534199	85	0.315944
3	71039895	17	62534199	85	0.315944
3	71043496	17	62534199	85	0.310369
3	71044545	17	62534199	85	0.315944
3	71047396	17	62534199	85	0.315944
3	71048875	17	62534199	85	0.310369
3	71058569	17	62534199	85	0.315944
3	71174702	17	57520475	85	0.314668
3	71175609	17	57520475	85	0.313882
3	71218934	17	62464669	85	0.320033
3	71218934	17	62465867	85	0.320033
3	71218934	17	62468561	85	0.320033
3	71218934	17	62469308	85	0.320033
3	71218934	17	62475593	85	0.320033
3	71218934	17	62486273	85	0.320033
3	71218934	17	62494807	85	0.320033
3	71218934	17	62494817	85	0.333093
3	71218934	17	62495667	85	0.320033
3	71218934	17	62505520	85	0.320033
3	71218934	17	62518622	85	0.320033
3	71218934	17	62518812	85	0.320033
3	71218934	17	62532639	85	0.320033
3	71218934	17	62535183	85	0.320033
3	71218934	17	62535584	85	0.301557
3	71218934	17	62542724	85	0.320033
3	71218934	17	62552506	85	0.320033
3	71218934	17	62556060	85	0.318297
3	71218934	17	62556464	85	0.318297
3	71218934	17	62567987	85	0.318297
3	71218934	17	62582848	85	0.318297
3	71218934	17	62584991	85	0.318297
3	71218934	17	62587854	85	0.318297
3	71218934	17	62600976	85	0.318297
3	71218934	17	62620705	85	0.318297
3	71218934	17	62630806	85	0.318297
3	71329872	17	63265257	85	0.318731
3	71489945	17	66649656	85	0.301215
3	71906634	17	67276259	85	0.303959
3	72001648	17	65527969	85	0.313391
3	72232789	17	64169087	85	0.300646
3	72292968	17	56202134	85	0.330744
3	72517296	17	52706205	85	0.316347
3	72517296	17	52737490	85	0.316347
3	72517296	17	52768510	85	0.31804
3	72517296	17	52775748	85	0.31804
3	72517296	17	52779175	85	0.31804
3	72517296	17	52782267	85	0.31804
3	72517296	17	52782770	85	0.316137
3	72517296	17	52789839	85	0.31804
3	72517296	17	52798212	85	0.316137
3	72517296	17	52806253	85	0.31804
3	72517296	17	52806777	85	0.316137
3	72517296	17	52806813	85	0.31804
3	72517296	17	52806832	85	0.31804
3	72517296	17	52807573	85	0.31804
3	72517296	17	52808364	85	0.31804
3	72517296	17	52808697	85	0.31804
3	72517296	17	52812767	85	0.31804
3	72517296	17	52821683	85	0.31804
3	72722380	17	63717962	85	0.312855
3	72731286	17	63717962	85	0.312855
3	72742627	17	63717962	85	0.312855
3	73126157	17	54409471	85	0.341458
3	73126157	17	54421494	85	0.351926
3	73966890	17	55883174	85	0.302106
3	74192788	17	64874907	85	0.304822
3	74195430	17	64874907	85	0.330163
3	74197905	17	64874907	85	0.304822
3	74211237	17	64874907	85	0.304822
3	74325626	17	65763367	85	0.317692
3	74456576	17	59360279	85	0.33476
3	75378502	17	64541342	85	0.316496
3	75423435	17	53477586	85	0.329352
3	75568857	17	64815555	85	0.318286
3	75568857	17	64821306	85	0.308658
3	75568857	17	64822330	85	0.308658
3	76094759	17	52285033	85	0.315729
3	76095146	17	52285033	85	0.315729
3	76095485	17	52285033	85	0.315729
3	76095615	17	52285033	85	0.315729
3	76095832	17	52285033	85	0.315729
3	76095871	17	52285033	85	0.315729
3	76096100	17	52285033	85	0.315729
3	76096140	17	52285033	85	0.315729
3	76097123	17	52285033	85	0.315729
3	76097624	17	52285033	85	0.315729
3	76502519	17	63446787	85	0.301343
3	76580838	17	68348739	85	0.319498
3	76580838	17	68355662	85	0.319498
3	76581781	17	68348739	85	0.319498
3	76581781	17	68355662	85	0.319498
3	76582117	17	68348739	85	0.319498
3	76582117	17	68355662	85	0.319498
3	76583565	17	68348739	85	0.310652
3	76583565	17	68355662	85	0.310652
3	76613581	17	68348739	85	0.310652
3	76613581	17	68355662	85	0.310652
3	76623648	17	68348739	85	0.310652
3	76623648	17	68355662	85	0.310652
3	76988950	17	60531978	85	0.302903
3	76989488	17	60531978	85	0.302903
3	76990913	17	60503477	85	0.304965
3	76990913	17	60503892	85	0.304965
3	76990913	17	60510263	85	0.304357
3	76990913	17	60531978	85	0.320348
3	76992952	17	60531978	85	0.302903
3	76994078	17	60503477	85	0.304965
3	76994078	17	60503892	85	0.304965
3	76994078	17	60510263	85	0.304357
3	76994078	17	60531978	85	0.320348
3	76994268	17	60531978	85	0.302903
3	76998536	17	60531978	85	0.302903
3	34823877	17	74433723	85	0.305609
3	34828115	17	71363644	85	0.31064
3	34839032	17	74433723	85	0.305609
3	35481902	17	76049958	85	0.302639
3	35481902	17	76053221	85	0.32778
3	35481902	17	76054699	85	0.32778
3	35481902	17	76066754	85	0.302639
3	35483706	17	74540665	85	0.316875
3	35683008	17	76310967	85	0.360902
3	36633003	17	73901143	85	0.318481
3	36633003	17	73901294	85	0.318481
3	36633003	17	73936653	85	0.331087
3	36633003	17	73944596	85	0.331087
3	38507998	17	72233034	85	0.302448
3	38660936	17	80193030	85	0.313238
3	38660936	17	80198265	85	0.305979
3	38660936	17	80198349	85	0.329955
3	38660936	17	80202204	85	0.329955
3	38687395	17	70148520	85	0.304497
3	38690314	17	75528242	85	0.32538
3	38690314	17	75529793	85	0.309339
3	38690314	17	75529893	85	0.309339
3	38690314	17	75530352	85	0.32538
3	38690314	17	75530413	85	0.32538
3	38691286	17	75528242	85	0.32538
3	38691286	17	75529793	85	0.309339
3	38691286	17	75529893	85	0.309339
3	38691286	17	75530352	85	0.32538
3	38691286	17	75530413	85	0.32538
3	38691861	17	75528242	85	0.32538
3	38691861	17	75529793	85	0.309339
3	38691861	17	75529893	85	0.309339
3	38691861	17	75530352	85	0.32538
3	38691861	17	75530413	85	0.32538
3	38767315	17	78802401	85	0.300787
3	38771925	17	78802401	85	0.300787
3	38918750	17	80414895	85	0.329701
3	38918750	17	80414902	85	0.329701
3	39195260	17	80909893	85	0.306418
3	39588457	17	68747155	85	0.309021
3	39588457	17	68747425	85	0.309021
3	39588457	17	68747590	85	0.309021
3	39588457	17	68748657	85	0.309021
3	39892059	17	80905299	85	0.310978
3	39900453	17	80905299	85	0.323164
3	39907805	17	80905299	85	0.323164
3	39910180	17	80905299	85	0.323164
3	39917089	17	80905299	85	0.323164
3	39917512	17	80905299	85	0.323164
3	39918072	17	80905299	85	0.323164
3	39918131	17	80905299	85	0.323164
3	39918705	17	80905299	85	0.323164
3	39919430	17	80905299	85	0.323164
3	39919790	17	80905299	85	0.323164
3	39926409	17	80905299	85	0.323164
3	39927308	17	80905299	85	0.301627
3	39929695	17	80905299	85	0.323164
3	39930703	17	80905299	85	0.323164
3	39931210	17	80905299	85	0.323164
3	39931213	17	80905299	85	0.323164
3	39931236	17	80905299	85	0.323164
3	39932828	17	80905299	85	0.323164
3	39934404	17	80905299	85	0.323164
3	39936300	17	80905299	85	0.323164
3	39936410	17	80905299	85	0.323164
3	39936532	17	80905299	85	0.323164
3	39938515	17	80905299	85	0.323164
3	39940308	17	80905299	85	0.323164
3	39941044	17	80905299	85	0.323164
3	39942119	17	80905299	85	0.323164
3	39944801	17	80905299	85	0.323164
3	39944832	17	80905299	85	0.323164
3	39948530	17	80905299	85	0.323164
3	39948583	17	80905299	85	0.323164
3	40534878	17	77849279	85	0.305222
3	41062599	17	80796236	85	0.30937
3	41072355	17	81029527	85	0.351429
3	41072586	17	81029527	85	0.351429
3	41072642	17	81029527	85	0.351429
3	41458655	17	76934613	85	0.310782
3	41474830	17	71549061	85	0.305607
3	41474830	17	71549367	85	0.305607
3	41475219	17	71549061	85	0.305607
3	41475219	17	71549367	85	0.305607
3	41619068	17	74984833	85	0.302007
3	41877473	17	69484572	85	0.330591
3	41983270	17	69137496	85	0.312499
3	41983270	17	69157714	85	0.312499
3	41983270	17	69162908	85	0.312499
3	41983270	17	69168319	85	0.312499
3	41983270	17	69173149	85	0.312499
3	41983270	17	69179478	85	0.312499
3	41983270	17	69183954	85	0.312499
3	41983270	17	69184201	85	0.312499
3	41983270	17	69197489	85	0.312499
3	41983270	17	69201662	85	0.312499
3	41983270	17	69203822	85	0.312499
3	41983270	17	69204907	85	0.306418
3	41983270	17	69206119	85	0.312499
3	41983270	17	69207258	85	0.312499
3	41983270	17	69209985	85	0.312499
3	41983270	17	69212596	85	0.312499
3	42000843	17	70460351	85	0.31568
3	42110812	17	77437322	85	0.312514
3	42405350	17	76102334	85	0.332432
3	42486925	17	72570961	85	0.306418
3	42716517	17	75621156	85	0.303458
3	42716517	17	75623334	85	0.303458
3	42716517	17	75623363	85	0.303458
3	42716517	17	75623380	85	0.303458
3	42716517	17	75623850	85	0.303458
3	42944092	17	75913158	85	0.318944
3	42944092	17	75913656	85	0.33702
3	43805245	17	71884067	85	0.321078
3	43805245	17	71884372	85	0.321078
3	43882153	17	78837752	85	0.320138
3	43882705	17	78837752	85	0.320138
3	43894324	17	78837752	85	0.320138
3	43896176	17	78837752	85	0.320138
3	45118964	17	73829263	85	0.3274
3	45118964	17	73829591	85	0.3274
3	45364739	17	70988891	85	0.30955
3	45508718	17	77265519	85	0.329466
3	45645082	17	74982027	85	0.351571
3	45645486	17	74982027	85	0.351571
3	45648015	17	74982027	85	0.351571
3	46664031	17	80272873	85	0.395306
3	46664031	17	80273407	85	0.356819
3	46759368	17	68888753	85	0.320986
3	46894675	17	68622482	85	0.300581
3	46894675	17	68625932	85	0.300581
3	46895300	17	68622482	85	0.300581
3	46895300	17	68625932	85	0.300581
3	46895333	17	68622482	85	0.300581
3	46895333	17	68625932	85	0.300581
3	46895694	17	68622482	85	0.300581
3	46895694	17	68625932	85	0.300581
3	48125876	17	79768848	85	0.360369
3	48125876	17	79771145	85	0.300966
3	49228226	17	72467626	85	0.303296
3	50171527	17	73849391	85	0.30313
3	50171527	17	73857189	85	0.343755
3	51053635	17	78659445	85	0.30282
3	51053635	17	78659450	85	0.30282
3	51216149	17	68985892	85	0.304492
3	51235749	17	68985892	85	0.304492
3	51236010	17	68985892	85	0.32331
3	51236010	17	68989471	85	0.333984
3	51236010	17	68989723	85	0.311895
3	51236010	17	68998750	85	0.304414
3	51304512	17	68985892	85	0.3487
3	51304512	17	68989471	85	0.310906
3	53252757	17	79596280	85	0.331468
3	53252757	17	79596811	85	0.331468
3	53252757	17	79597597	85	0.331468
3	53252757	17	79600799	85	0.331468
3	53253717	17	79552604	85	0.322155
3	53253717	17	79566319	85	0.322155
3	53253717	17	79567610	85	0.322155
3	53253717	17	79570067	85	0.322155
3	53253717	17	79577127	85	0.322155
3	53253717	17	79584189	85	0.322155
3	53253717	17	79585771	85	0.322155
3	53253717	17	79586859	85	0.322155
3	53253717	17	79587126	85	0.322155
3	53253717	17	79588306	85	0.322155
3	53253717	17	79588557	85	0.322155
3	53253717	17	79591545	85	0.322155
3	53253717	17	79591813	85	0.322155
3	53253717	17	79592652	85	0.322155
3	53253717	17	79597583	85	0.322155
3	53253717	17	79598319	85	0.322155
3	53253717	17	79598728	85	0.322155
3	53253717	17	79601856	85	0.322155
3	53253717	17	79602952	85	0.322155
3	53253717	17	79603741	85	0.322155
3	53253717	17	79610021	85	0.322155
3	53253717	17	79619794	85	0.322155
3	53253792	17	79552604	85	0.322155
3	53253792	17	79566319	85	0.322155
3	53253792	17	79567610	85	0.322155
3	53253792	17	79570067	85	0.322155
3	53253792	17	79577127	85	0.322155
3	53253792	17	79584189	85	0.322155
3	53253792	17	79585771	85	0.322155
3	53253792	17	79586859	85	0.322155
3	53253792	17	79587126	85	0.322155
3	53253792	17	79588306	85	0.322155
3	53253792	17	79588557	85	0.322155
3	53253792	17	79591545	85	0.322155
3	53253792	17	79591813	85	0.322155
3	53253792	17	79592652	85	0.322155
3	53253792	17	79597583	85	0.322155
3	53253792	17	79598319	85	0.322155
3	53253792	17	79598728	85	0.322155
3	53253792	17	79601856	85	0.322155
3	53253792	17	79602952	85	0.322155
3	53253792	17	79603741	85	0.322155
3	53253792	17	79610021	85	0.322155
3	53253792	17	79619794	85	0.322155
3	53254338	17	79552604	85	0.322155
3	53254338	17	79566319	85	0.322155
3	53254338	17	79567610	85	0.322155
3	53254338	17	79570067	85	0.322155
3	53254338	17	79577127	85	0.322155
3	53254338	17	79584189	85	0.322155
3	53254338	17	79585771	85	0.322155
3	53254338	17	79586859	85	0.322155
3	53254338	17	79587126	85	0.322155
3	53254338	17	79588306	85	0.322155
3	53254338	17	79588557	85	0.322155
3	53254338	17	79591545	85	0.322155
3	53254338	17	79591813	85	0.322155
3	53254338	17	79592652	85	0.322155
3	53254338	17	79597583	85	0.322155
3	53254338	17	79598319	85	0.322155
3	53254338	17	79598728	85	0.322155
3	53254338	17	79601856	85	0.322155
3	53254338	17	79602952	85	0.322155
3	53254338	17	79603741	85	0.322155
3	53254338	17	79610021	85	0.322155
3	53254338	17	79619794	85	0.322155
3	53254682	17	79552604	85	0.305277
3	53254682	17	79566319	85	0.305277
3	53254682	17	79567610	85	0.305277
3	53254682	17	79570067	85	0.305277
3	53254682	17	79577127	85	0.305277
3	53254682	17	79584189	85	0.305277
3	53254682	17	79585771	85	0.305277
3	53254682	17	79586859	85	0.305277
3	53254682	17	79587126	85	0.305277
3	53254682	17	79588306	85	0.305277
3	53254682	17	79588557	85	0.305277
3	53254682	17	79591545	85	0.305277
3	53254682	17	79591813	85	0.305277
3	53254682	17	79592652	85	0.305277
3	53254682	17	79597583	85	0.305277
3	53254682	17	79598319	85	0.305277
3	53254682	17	79598728	85	0.305277
3	53254682	17	79601856	85	0.305277
3	53254682	17	79602952	85	0.305277
3	53254682	17	79603741	85	0.305277
3	53254682	17	79610021	85	0.305277
3	53254682	17	79619794	85	0.305277
3	53254931	17	79552604	85	0.305277
3	53254931	17	79566319	85	0.305277
3	53254931	17	79567610	85	0.305277
3	53254931	17	79570067	85	0.305277
3	53254931	17	79577127	85	0.305277
3	53254931	17	79584189	85	0.305277
3	53254931	17	79585771	85	0.305277
3	53254931	17	79586859	85	0.305277
3	53254931	17	79587126	85	0.305277
3	53254931	17	79588306	85	0.305277
3	53254931	17	79588557	85	0.305277
3	53254931	17	79591545	85	0.305277
3	53254931	17	79591813	85	0.305277
3	53254931	17	79592652	85	0.305277
3	53254931	17	79597583	85	0.305277
3	53254931	17	79598319	85	0.305277
3	53254931	17	79598728	85	0.305277
3	53254931	17	79601856	85	0.305277
3	53254931	17	79602952	85	0.305277
3	53254931	17	79603741	85	0.305277
3	53254931	17	79610021	85	0.305277
3	53254931	17	79619794	85	0.305277
3	53255206	17	79552604	85	0.305277
3	53255206	17	79566319	85	0.305277
3	53255206	17	79567610	85	0.305277
3	53255206	17	79570067	85	0.305277
3	53255206	17	79577127	85	0.305277
3	53255206	17	79584189	85	0.305277
3	53255206	17	79585771	85	0.305277
3	53255206	17	79586859	85	0.305277
3	53255206	17	79587126	85	0.305277
3	53255206	17	79588306	85	0.305277
3	53255206	17	79588557	85	0.305277
3	53255206	17	79591545	85	0.305277
3	53255206	17	79591813	85	0.305277
3	53255206	17	79592652	85	0.305277
3	53255206	17	79597583	85	0.305277
3	53255206	17	79598319	85	0.305277
3	53255206	17	79598728	85	0.305277
3	53255206	17	79601856	85	0.305277
3	53255206	17	79602952	85	0.305277
3	53255206	17	79603741	85	0.305277
3	53255206	17	79610021	85	0.305277
3	53255206	17	79619794	85	0.305277
3	53255309	17	79552604	85	0.305277
3	53255309	17	79566319	85	0.305277
3	53255309	17	79567610	85	0.305277
3	53255309	17	79570067	85	0.305277
3	53255309	17	79577127	85	0.305277
3	53255309	17	79584189	85	0.305277
3	53255309	17	79585771	85	0.305277
3	53255309	17	79586859	85	0.305277
3	53255309	17	79587126	85	0.305277
3	53255309	17	79588306	85	0.305277
3	53255309	17	79588557	85	0.305277
3	53255309	17	79591545	85	0.305277
3	53255309	17	79591813	85	0.305277
3	53255309	17	79592652	85	0.305277
3	53255309	17	79597583	85	0.305277
3	53255309	17	79598319	85	0.305277
3	53255309	17	79598728	85	0.305277
3	53255309	17	79601856	85	0.305277
3	53255309	17	79602952	85	0.305277
3	53255309	17	79603741	85	0.305277
3	53255309	17	79610021	85	0.305277
3	53255309	17	79619794	85	0.305277
3	53255347	17	79552604	85	0.305277
3	53255347	17	79566319	85	0.305277
3	53255347	17	79567610	85	0.305277
3	53255347	17	79570067	85	0.305277
3	53255347	17	79577127	85	0.305277
3	53255347	17	79584189	85	0.305277
3	53255347	17	79585771	85	0.305277
3	53255347	17	79586859	85	0.305277
3	53255347	17	79587126	85	0.305277
3	53255347	17	79588306	85	0.305277
3	53255347	17	79588557	85	0.305277
3	53255347	17	79591545	85	0.305277
3	53255347	17	79591813	85	0.305277
3	53255347	17	79592652	85	0.305277
3	53255347	17	79597583	85	0.305277
3	53255347	17	79598319	85	0.305277
3	53255347	17	79598728	85	0.305277
3	53255347	17	79601856	85	0.305277
3	53255347	17	79602952	85	0.305277
3	53255347	17	79603741	85	0.305277
3	53255347	17	79610021	85	0.305277
3	53255347	17	79619794	85	0.305277
3	53257587	17	79552604	85	0.305277
3	53257587	17	79566319	85	0.305277
3	53257587	17	79567610	85	0.305277
3	53257587	17	79570067	85	0.305277
3	53257587	17	79577127	85	0.305277
3	53257587	17	79584189	85	0.305277
3	53257587	17	79585771	85	0.305277
3	53257587	17	79586859	85	0.305277
3	53257587	17	79587126	85	0.305277
3	53257587	17	79588306	85	0.305277
3	53257587	17	79588557	85	0.305277
3	53257587	17	79591545	85	0.305277
3	53257587	17	79591813	85	0.305277
3	53257587	17	79592652	85	0.305277
3	53257587	17	79597583	85	0.305277
3	53257587	17	79598319	85	0.305277
3	53257587	17	79598728	85	0.305277
3	53257587	17	79601856	85	0.305277
3	53257587	17	79602952	85	0.305277
3	53257587	17	79603741	85	0.305277
3	53257587	17	79610021	85	0.305277
3	53257587	17	79619794	85	0.305277
3	53278320	17	70534303	85	0.306522
3	53630889	17	74912485	85	0.317083
3	53633246	17	74912485	85	0.317083
3	53749880	17	77651850	85	0.333923
3	53750170	17	77651850	85	0.333923
3	53750681	17	77651850	85	0.333923
3	53751742	17	77651850	85	0.333923
3	53752120	17	77651850	85	0.333923
3	53947221	17	76863676	85	0.302965
3	54042809	17	71747610	85	0.319789
3	54274443	17	70818882	85	0.32243
3	54274443	17	70854615	85	0.32308
3	54274893	17	70854615	85	0.31594
3	54284581	17	70818882	85	0.32243
3	54284581	17	70854615	85	0.32308
3	54376466	17	80330676	85	0.300433
3	54376466	17	80331778	85	0.300433
3	54376466	17	80334367	85	0.321374
3	54376466	17	80335097	85	0.310704
3	54376466	17	80335446	85	0.310704
3	54376466	17	80336515	85	0.310704
3	54984197	17	77726973	85	0.30115
3	54984197	17	77728272	85	0.30115
3	55460531	17	78249762	85	0.306737
3	55460531	17	78249884	85	0.347503
3	55460531	17	78249886	85	0.306737
3	55462448	17	78249762	85	0.306737
3	55462448	17	78249884	85	0.347503
3	55462448	17	78249886	85	0.306737
3	55463480	17	78249762	85	0.306737
3	55463480	17	78249884	85	0.347503
3	55463480	17	78249886	85	0.306737
3	55463526	17	78249762	85	0.306737
3	55463526	17	78249884	85	0.347503
3	55463526	17	78249886	85	0.306737
3	55463572	17	78249762	85	0.306737
3	55463572	17	78249884	85	0.347503
3	55463572	17	78249886	85	0.306737
3	55464381	17	78249762	85	0.306737
3	55464381	17	78249884	85	0.347503
3	55464381	17	78249886	85	0.306737
3	55464875	17	78249762	85	0.306737
3	55464875	17	78249884	85	0.347503
3	55464875	17	78249886	85	0.306737
3	55466894	17	78249762	85	0.306737
3	55466894	17	78249884	85	0.347503
3	55466894	17	78249886	85	0.306737
3	55467586	17	78249884	85	0.321799
3	55468846	17	78249884	85	0.321799
3	55469228	17	78249884	85	0.321799
3	55470190	17	78249884	85	0.321799
3	55471003	17	78249884	85	0.321799
3	55473465	17	78249884	85	0.321799
3	55473839	17	70703071	85	0.332031
3	55486673	17	78249762	85	0.301968
3	55486673	17	78249884	85	0.351216
3	55486673	17	78249886	85	0.301968
3	55488215	17	78249762	85	0.301968
3	55488215	17	78249884	85	0.351216
3	55488215	17	78249886	85	0.301968
3	55716651	17	78939641	85	0.316221
3	56269276	17	73099689	85	0.314756
3	56270306	17	73099689	85	0.351571
3	56493555	17	70947580	85	0.306835
3	56662957	17	77908245	85	0.303987
3	56662957	17	77908402	85	0.303987
3	57910684	17	72700943	85	0.3005
3	58681273	17	77634564	85	0.328195
3	58681273	17	77636329	85	0.328195
3	58748998	17	78756175	85	0.311612
3	59228058	17	77085911	85	0.31383
3	59446561	17	80546696	85	0.315732
3	59739578	17	80611604	85	0.311175
3	59739578	17	80612578	85	0.311175
3	59739578	17	80617923	85	0.311175
3	59739578	17	80625158	85	0.311175
3	59739578	17	80626994	85	0.324673
3	59937134	17	71747610	85	0.325424
3	59937134	17	71748431	85	0.335686
3	59937134	17	71749004	85	0.335686
3	59937134	17	71754166	85	0.315928
3	59980424	17	79921532	85	0.344533
3	60051461	17	69242998	85	0.306598
3	60116510	17	77333850	85	0.314746
3	60116510	17	77333977	85	0.314746
3	60116510	17	77334313	85	0.314746
3	60116510	17	77334736	85	0.314746
3	60328357	17	77668007	85	0.313432
3	60328359	17	77668007	85	0.313432
3	60328466	17	77668007	85	0.313432
3	60328468	17	77668007	85	0.313432
3	60328751	17	77668007	85	0.313432
3	60328782	17	77668007	85	0.313432
3	60329467	17	77668007	85	0.313432
3	60329999	17	77668007	85	0.313432
3	60330356	17	77668007	85	0.313432
3	60330390	17	77668007	85	0.313432
3	60330569	17	77668007	85	0.313432
3	60330755	17	77668007	85	0.313432
3	60330877	17	77668007	85	0.313432
3	60331470	17	77668007	85	0.313432
3	60331586	17	77668007	85	0.313432
3	60331588	17	77668007	85	0.313432
3	60331934	17	77668007	85	0.313432
3	60332288	17	77668007	85	0.313432
3	60332702	17	77668007	85	0.313432
3	60355399	17	70683496	85	0.32778
3	60485733	17	72430859	85	0.334177
3	60572569	17	71579736	85	0.318273
3	60728298	17	80894178	85	0.306418
3	60955890	17	69924572	85	0.318385
3	61191813	17	68637507	85	0.311289
3	61313386	17	74488518	85	0.317196
3	61382803	17	78276437	85	0.30186
3	61382803	17	78280030	85	0.306731
3	61645623	17	80337096	85	0.319293
3	62088562	17	76457202	85	0.306042
3	62088928	17	79328863	85	0.313505
3	62528123	17	69300117	85	0.35691
3	62907534	17	68855207	85	0.343815
3	62907534	17	68861468	85	0.343815
3	62908761	17	68855207	85	0.307686
3	62908761	17	68861468	85	0.307686
3	62911539	17	68855207	85	0.346446
3	62911539	17	68861468	85	0.346446
3	63178008	17	72691885	85	0.337279
3	63178023	17	72691885	85	0.337279
3	63178186	17	72691885	85	0.337279
3	63178218	17	72691885	85	0.337279
3	63178397	17	72691885	85	0.337279
3	63179291	17	72691885	85	0.324813
3	63179291	17	72693688	85	0.30953
3	63179421	17	72691885	85	0.354415
3	63179421	17	72718660	85	0.305835
3	63179708	17	72691885	85	0.354415
3	63179708	17	72718660	85	0.305835
3	63179833	17	72691885	85	0.354415
3	63179833	17	72718660	85	0.305835
3	63180163	17	72691885	85	0.354415
3	63180163	17	72718660	85	0.305835
3	63180246	17	72691885	85	0.354415
3	63180246	17	72718660	85	0.305835
3	63180414	17	72691885	85	0.354415
3	63180414	17	72718660	85	0.305835
3	63181128	17	72691885	85	0.395409
3	63181128	17	72693688	85	0.303512
3	63181705	17	72691123	85	0.310569
3	63181705	17	72691263	85	0.310569
3	63181705	17	72691885	85	0.439675
3	63181705	17	72693688	85	0.347571
3	63182214	17	72691123	85	0.310569
3	63182214	17	72691263	85	0.310569
3	63182214	17	72691885	85	0.439675
3	63182214	17	72693688	85	0.347571
3	63182767	17	72691123	85	0.310569
3	63182767	17	72691263	85	0.310569
3	63182767	17	72691885	85	0.439675
3	63182767	17	72693688	85	0.347571
3	63183173	17	72691123	85	0.310569
3	63183173	17	72691263	85	0.310569
3	63183173	17	72691885	85	0.439675
3	63183173	17	72693688	85	0.347571
3	63183203	17	72691123	85	0.310569
3	63183203	17	72691263	85	0.310569
3	63183203	17	72691885	85	0.439675
3	63183203	17	72693688	85	0.347571
3	63184289	17	72691885	85	0.350357
3	63184289	17	72693688	85	0.309931
3	63184865	17	72691123	85	0.310569
3	63184865	17	72691263	85	0.310569
3	63184865	17	72691885	85	0.439675
3	63184865	17	72693688	85	0.347571
3	63185007	17	72691123	85	0.310569
3	63185007	17	72691263	85	0.310569
3	63185007	17	72691885	85	0.439675
3	63185007	17	72693688	85	0.347571
3	63186301	17	72691885	85	0.409916
3	63186301	17	72693688	85	0.329076
3	63186301	17	72718660	85	0.303623
3	63186506	17	72691885	85	0.409916
3	63186506	17	72693688	85	0.329076
3	63186506	17	72718660	85	0.303623
3	63186512	17	72691885	85	0.359305
3	63187393	17	72691885	85	0.409916
3	63187393	17	72693688	85	0.329076
3	63187393	17	72718660	85	0.303623
3	63188254	17	72691885	85	0.409916
3	63188254	17	72693688	85	0.329076
3	63188254	17	72718660	85	0.303623
3	63188278	17	72691885	85	0.409916
3	63188278	17	72693688	85	0.329076
3	63188278	17	72718660	85	0.303623
3	63188948	17	72691123	85	0.310569
3	63188948	17	72691263	85	0.310569
3	63188948	17	72691885	85	0.439675
3	63188948	17	72693688	85	0.347571
3	63188961	17	72691123	85	0.310569
3	63188961	17	72691263	85	0.310569
3	63188961	17	72691885	85	0.439675
3	63188961	17	72693688	85	0.347571
3	63189433	17	72691123	85	0.310569
3	63189433	17	72691263	85	0.310569
3	63189433	17	72691885	85	0.439675
3	63189433	17	72693688	85	0.347571
3	63189946	17	72691123	85	0.310569
3	63189946	17	72691263	85	0.310569
3	63189946	17	72691885	85	0.439675
3	63189946	17	72693688	85	0.347571
3	63190677	17	72691123	85	0.310569
3	63190677	17	72691263	85	0.310569
3	63190677	17	72691885	85	0.439675
3	63190677	17	72693688	85	0.347571
3	63193775	17	72691885	85	0.387234
3	63193950	17	72691885	85	0.387234
3	63194888	17	72691885	85	0.387234
3	63195144	17	72691885	85	0.387234
3	63195255	17	72691885	85	0.387234
3	63195460	17	72691885	85	0.387234
3	63195540	17	72691885	85	0.387234
3	63195925	17	72691885	85	0.387234
3	63196011	17	72691885	85	0.387234
3	63196776	17	72691885	85	0.387234
3	63320837	17	77039767	85	0.301379
3	63452308	17	77935124	85	0.304255
3	63452308	17	77936459	85	0.304255
3	63452308	17	77937258	85	0.328883
3	63655091	17	77267306	85	0.30907
3	63712625	17	79123134	85	0.333626
3	63712625	17	79123135	85	0.333626
3	64130521	17	76166409	85	0.324485
3	64184666	17	68999856	85	0.3126
3	64356703	17	75110034	85	0.31682
3	64399338	17	80667393	85	0.328816
3	64437501	17	77143460	85	0.331463
3	64439485	17	68884570	85	0.31812
3	64447643	17	74388381	85	0.302905
3	64514707	17	70436595	85	0.302639
3	64528063	17	75392598	85	0.302763
3	64528234	17	75392598	85	0.302763
3	64528619	17	75392598	85	0.302763
3	64529272	17	75392598	85	0.302763
3	64529878	17	75392598	85	0.302763
3	64530119	17	75392598	85	0.302763
3	64530877	17	75392598	85	0.302763
3	64632693	17	76435774	85	0.344046
3	64696007	17	76944929	85	0.339904
3	64793581	17	70695247	85	0.300846
3	65044568	17	74708732	85	0.316268
3	65044568	17	74711723	85	0.301763
3	65046138	17	74708732	85	0.316268
3	65046138	17	74711723	85	0.301763
3	65089192	17	72156646	85	0.334238
3	65108707	17	72132701	85	0.314675
3	65108707	17	72137438	85	0.314675
3	65108707	17	72139072	85	0.314675
3	65108707	17	72140496	85	0.314675
3	65108707	17	72156646	85	0.302211
3	65109187	17	72132701	85	0.314675
3	65109187	17	72137438	85	0.314675
3	65109187	17	72139072	85	0.314675
3	65109187	17	72140496	85	0.314675
3	65109187	17	72156646	85	0.302211
3	65426260	17	78807502	85	0.309463
3	65430402	17	78807502	85	0.309463
3	65431199	17	78807502	85	0.309463
3	65434470	17	78807502	85	0.309463
3	65461535	17	80738028	85	0.334535
3	65462290	17	80738028	85	0.334535
3	65552293	17	75305823	85	0.320803
3	65613562	17	69459242	85	0.305564
3	65736366	17	69816271	85	0.302977
3	65772283	17	72173417	85	0.353921
3	66017897	17	71937577	85	0.324375
3	66017897	17	71940440	85	0.324375
3	66153837	17	75899842	85	0.306779
3	66436182	17	79329380	85	0.303861
3	66571261	17	72222191	85	0.319396
3	66857782	17	68753214	85	0.316062
3	66985971	17	74926910	85	0.304464
3	67296617	17	73592019	85	0.300349
3	67296617	17	73594485	85	0.300349
3	67732007	17	70968265	85	0.303629
3	67946528	17	74456758	85	0.333192
3	68154185	17	78571042	85	0.337487
3	68154185	17	78571226	85	0.337487
3	68156313	17	78571042	85	0.337487
3	68156313	17	78571226	85	0.337487
3	68157614	17	78571042	85	0.337487
3	68157614	17	78571226	85	0.337487
3	68159033	17	78571042	85	0.337487
3	68159033	17	78571226	85	0.337487
3	68161244	17	78571042	85	0.313056
3	68161244	17	78571226	85	0.313056
3	68162734	17	78571042	85	0.337487
3	68162734	17	78571226	85	0.337487
3	68162875	17	78571042	85	0.337487
3	68162875	17	78571226	85	0.337487
3	68163700	17	78571042	85	0.337487
3	68163700	17	78571226	85	0.337487
3	68164383	17	78571042	85	0.315492
3	68164383	17	78571226	85	0.315492
3	68165202	17	78571042	85	0.304317
3	68165202	17	78571226	85	0.304317
3	68287047	17	69395755	85	0.313984
3	68287047	17	69411821	85	0.308352
3	68287047	17	69412398	85	0.308352
3	68287047	17	69419251	85	0.308352
3	68287047	17	69419931	85	0.308352
3	68287047	17	69420844	85	0.308352
3	68287047	17	69422851	85	0.308352
3	68287047	17	69424113	85	0.308352
3	68287047	17	69429143	85	0.308352
3	68287047	17	69432609	85	0.308352
3	68287047	17	69454094	85	0.308352
3	68293341	17	79812875	85	0.331682
3	68293341	17	79814363	85	0.331682
3	68302397	17	79780416	85	0.396878
3	68302397	17	79782789	85	0.377792
3	68302397	17	79787176	85	0.377792
3	68302397	17	79793238	85	0.377792
3	68302397	17	79795299	85	0.377792
3	68302397	17	79797059	85	0.377792
3	68302397	17	79797584	85	0.377792
3	68302397	17	79798736	85	0.377792
3	68302397	17	79799308	85	0.377792
3	68302397	17	79801288	85	0.357958
3	68302397	17	79801671	85	0.357958
3	68302397	17	79801977	85	0.377792
3	68302397	17	79802127	85	0.316189
3	68302397	17	79802583	85	0.377792
3	68302397	17	79805369	85	0.377792
3	68302397	17	79807702	85	0.377792
3	68302397	17	79807751	85	0.377792
3	68302397	17	79808156	85	0.377792
3	68302397	17	79812875	85	0.443137
3	68302397	17	79814363	85	0.443137
3	68302397	17	79817005	85	0.377792
3	68302397	17	79820294	85	0.377792
3	68302397	17	79820326	85	0.377792
3	68302397	17	79820835	85	0.377792
3	68302397	17	79821008	85	0.377792
3	68302397	17	79823523	85	0.377792
3	68302397	17	79825197	85	0.377792
3	68302397	17	79825978	85	0.377792
3	68302397	17	79828713	85	0.347236
3	68302397	17	79829798	85	0.347236
3	68302397	17	79830975	85	0.347236
3	68302397	17	79831250	85	0.346929
3	68302397	17	79831694	85	0.347236
3	68302397	17	79833713	85	0.347236
3	68302397	17	79836862	85	0.347236
3	68302397	17	79838445	85	0.347236
3	68302397	17	79922320	85	0.305068
3	68306003	17	79780416	85	0.396878
3	68306003	17	79782789	85	0.377792
3	68306003	17	79787176	85	0.377792
3	68306003	17	79793238	85	0.377792
3	68306003	17	79795299	85	0.377792
3	68306003	17	79797059	85	0.377792
3	68306003	17	79797584	85	0.377792
3	68306003	17	79798736	85	0.377792
3	68306003	17	79799308	85	0.377792
3	68306003	17	79801288	85	0.357958
3	68306003	17	79801671	85	0.357958
3	68306003	17	79801977	85	0.377792
3	68306003	17	79802127	85	0.316189
3	68306003	17	79802583	85	0.377792
3	68306003	17	79805369	85	0.377792
3	68306003	17	79807702	85	0.377792
3	68306003	17	79807751	85	0.377792
3	68306003	17	79808156	85	0.377792
3	68306003	17	79812875	85	0.443137
3	68306003	17	79814363	85	0.443137
3	68306003	17	79817005	85	0.377792
3	68306003	17	79820294	85	0.377792
3	68306003	17	79820326	85	0.377792
3	68306003	17	79820835	85	0.377792
3	68306003	17	79821008	85	0.377792
3	68306003	17	79823523	85	0.377792
3	68306003	17	79825197	85	0.377792
3	68306003	17	79825978	85	0.377792
3	68306003	17	79828713	85	0.347236
3	68306003	17	79829798	85	0.347236
3	68306003	17	79830975	85	0.347236
3	68306003	17	79831250	85	0.346929
3	68306003	17	79831694	85	0.347236
3	68306003	17	79833713	85	0.347236
3	68306003	17	79836862	85	0.347236
3	68306003	17	79838445	85	0.347236
3	68306003	17	79922320	85	0.305068
3	68308007	17	79780416	85	0.396878
3	68308007	17	79782789	85	0.377792
3	68308007	17	79787176	85	0.377792
3	68308007	17	79793238	85	0.377792
3	68308007	17	79795299	85	0.377792
3	68308007	17	79797059	85	0.377792
3	68308007	17	79797584	85	0.377792
3	68308007	17	79798736	85	0.377792
3	68308007	17	79799308	85	0.377792
3	68308007	17	79801288	85	0.357958
3	68308007	17	79801671	85	0.357958
3	68308007	17	79801977	85	0.377792
3	68308007	17	79802127	85	0.316189
3	68308007	17	79802583	85	0.377792
3	68308007	17	79805369	85	0.377792
3	68308007	17	79807702	85	0.377792
3	68308007	17	79807751	85	0.377792
3	68308007	17	79808156	85	0.377792
3	68308007	17	79812875	85	0.443137
3	68308007	17	79814363	85	0.443137
3	68308007	17	79817005	85	0.377792
3	68308007	17	79820294	85	0.377792
3	68308007	17	79820326	85	0.377792
3	68308007	17	79820835	85	0.377792
3	68308007	17	79821008	85	0.377792
3	68308007	17	79823523	85	0.377792
3	68308007	17	79825197	85	0.377792
3	68308007	17	79825978	85	0.377792
3	68308007	17	79828713	85	0.347236
3	68308007	17	79829798	85	0.347236
3	68308007	17	79830975	85	0.347236
3	68308007	17	79831250	85	0.346929
3	68308007	17	79831694	85	0.347236
3	68308007	17	79833713	85	0.347236
3	68308007	17	79836862	85	0.347236
3	68308007	17	79838445	85	0.347236
3	68308007	17	79922320	85	0.305068
3	68310610	17	79780416	85	0.396878
3	68310610	17	79782789	85	0.377792
3	68310610	17	79787176	85	0.377792
3	68310610	17	79793238	85	0.377792
3	68310610	17	79795299	85	0.377792
3	68310610	17	79797059	85	0.377792
3	68310610	17	79797584	85	0.377792
3	68310610	17	79798736	85	0.377792
3	68310610	17	79799308	85	0.377792
3	68310610	17	79801288	85	0.357958
3	68310610	17	79801671	85	0.357958
3	68310610	17	79801977	85	0.377792
3	68310610	17	79802127	85	0.316189
3	68310610	17	79802583	85	0.377792
3	68310610	17	79805369	85	0.377792
3	68310610	17	79807702	85	0.377792
3	68310610	17	79807751	85	0.377792
3	68310610	17	79808156	85	0.377792
3	68310610	17	79812875	85	0.443137
3	68310610	17	79814363	85	0.443137
3	68310610	17	79817005	85	0.377792
3	68310610	17	79820294	85	0.377792
3	68310610	17	79820326	85	0.377792
3	68310610	17	79820835	85	0.377792
3	68310610	17	79821008	85	0.377792
3	68310610	17	79823523	85	0.377792
3	68310610	17	79825197	85	0.377792
3	68310610	17	79825978	85	0.377792
3	68310610	17	79828713	85	0.347236
3	68310610	17	79829798	85	0.347236
3	68310610	17	79830975	85	0.347236
3	68310610	17	79831250	85	0.346929
3	68310610	17	79831694	85	0.347236
3	68310610	17	79833713	85	0.347236
3	68310610	17	79836862	85	0.347236
3	68310610	17	79838445	85	0.347236
3	68310610	17	79922320	85	0.305068
3	68311388	17	79780416	85	0.341854
3	68311388	17	79782789	85	0.320915
3	68311388	17	79787176	85	0.320915
3	68311388	17	79793238	85	0.320915
3	68311388	17	79795299	85	0.320915
3	68311388	17	79797059	85	0.320915
3	68311388	17	79797584	85	0.320915
3	68311388	17	79798736	85	0.320915
3	68311388	17	79799308	85	0.320915
3	68311388	17	79801288	85	0.302239
3	68311388	17	79801671	85	0.302239
3	68311388	17	79801977	85	0.320915
3	68311388	17	79802583	85	0.320915
3	68311388	17	79805369	85	0.320915
3	68311388	17	79807702	85	0.320915
3	68311388	17	79807751	85	0.320915
3	68311388	17	79808156	85	0.320915
3	68311388	17	79812875	85	0.38228
3	68311388	17	79814363	85	0.38228
3	68311388	17	79817005	85	0.320915
3	68311388	17	79820294	85	0.320915
3	68311388	17	79820326	85	0.320915
3	68311388	17	79820835	85	0.320915
3	68311388	17	79821008	85	0.320915
3	68311388	17	79823523	85	0.320915
3	68311388	17	79825197	85	0.320915
3	68311388	17	79825978	85	0.320915
3	68311897	17	79780416	85	0.396878
3	68311897	17	79782789	85	0.377792
3	68311897	17	79787176	85	0.377792
3	68311897	17	79793238	85	0.377792
3	68311897	17	79795299	85	0.377792
3	68311897	17	79797059	85	0.377792
3	68311897	17	79797584	85	0.377792
3	68311897	17	79798736	85	0.377792
3	68311897	17	79799308	85	0.377792
3	68311897	17	79801288	85	0.357958
3	68311897	17	79801671	85	0.357958
3	68311897	17	79801977	85	0.377792
3	68311897	17	79802127	85	0.316189
3	68311897	17	79802583	85	0.377792
3	68311897	17	79805369	85	0.377792
3	68311897	17	79807702	85	0.377792
3	68311897	17	79807751	85	0.377792
3	68311897	17	79808156	85	0.377792
3	68311897	17	79812875	85	0.443137
3	68311897	17	79814363	85	0.443137
3	68311897	17	79817005	85	0.377792
3	68311897	17	79820294	85	0.377792
3	68311897	17	79820326	85	0.377792
3	68311897	17	79820835	85	0.377792
3	68311897	17	79821008	85	0.377792
3	68311897	17	79823523	85	0.377792
3	68311897	17	79825197	85	0.377792
3	68311897	17	79825978	85	0.377792
3	68311897	17	79828713	85	0.347236
3	68311897	17	79829798	85	0.347236
3	68311897	17	79830975	85	0.347236
3	68311897	17	79831250	85	0.346929
3	68311897	17	79831694	85	0.347236
3	68311897	17	79833713	85	0.347236
3	68311897	17	79836862	85	0.347236
3	68311897	17	79838445	85	0.347236
3	68311897	17	79922320	85	0.305068
3	68430087	17	81030227	85	0.332448
3	68430087	17	81030533	85	0.355454
3	68430087	17	81030858	85	0.355454
3	68810943	17	76942649	85	0.350892
3	69254988	17	75361083	85	0.322348
3	69256004	17	75361083	85	0.309999
3	69257659	17	75361083	85	0.308647
3	69473106	17	79175116	85	0.31677
3	69753046	17	75846944	85	0.302639
3	69960779	17	77948225	85	0.345251
3	70842550	17	72444462	85	0.323387
3	71282416	17	75847558	85	0.319793
3	71310909	17	70274865	85	0.34333
3	71310909	17	70275787	85	0.34333
3	71313005	17	70274865	85	0.34333
3	71313005	17	70275787	85	0.34333
3	71314667	17	70274865	85	0.321024
3	71314667	17	70275787	85	0.321024
3	71322930	17	70265738	85	0.316314
3	71339181	17	76129360	85	0.302361
3	71339831	17	70274865	85	0.308287
3	71339831	17	70275787	85	0.308287
3	71382606	17	77852002	85	0.301269
3	71500686	17	72272031	85	0.345411
3	71962229	17	79286064	85	0.328714
3	72081914	17	80703621	85	0.307347
3	72081914	17	80709263	85	0.307347
3	72081914	17	80719900	85	0.307347
3	72081914	17	80736206	85	0.307347
3	72083929	17	80703621	85	0.307347
3	72083929	17	80709263	85	0.307347
3	72083929	17	80719900	85	0.307347
3	72083929	17	80736206	85	0.307347
3	72340363	17	76352424	85	0.303434
3	72348414	17	76352424	85	0.303434
3	72348608	17	76352424	85	0.303434
3	72360338	17	76352424	85	0.303434
3	72391571	17	71577191	85	0.309967
3	72400695	17	72488368	85	0.306463
3	72400695	17	72489056	85	0.306463
3	72665823	17	80695292	85	0.416329
3	72665823	17	80696799	85	0.389329
3	72665823	17	80703621	85	0.33625
3	72665823	17	80709263	85	0.33625
3	72665823	17	80717996	85	0.436763
3	72665823	17	80719900	85	0.33625
3	72665823	17	80725405	85	0.355142
3	72665823	17	80726092	85	0.416329
3	72665823	17	80736206	85	0.33625
3	72665823	17	80883147	85	0.367087
3	72675215	17	69733391	85	0.342308
3	72757068	17	79045773	85	0.313239
3	72842043	17	74484547	85	0.317103
3	72842043	17	74484578	85	0.317103
3	72842043	17	74484584	85	0.317103
3	72842726	17	74484547	85	0.337391
3	72842726	17	74484578	85	0.337391
3	72842726	17	74484584	85	0.337391
3	72846263	17	74484547	85	0.337391
3	72846263	17	74484578	85	0.337391
3	72846263	17	74484584	85	0.337391
3	72879120	17	74484547	85	0.337391
3	72879120	17	74484578	85	0.337391
3	72879120	17	74484584	85	0.337391
3	72879670	17	74484547	85	0.309983
3	72879670	17	74484578	85	0.309983
3	72879670	17	74484584	85	0.309983
3	72883998	17	74484547	85	0.337391
3	72883998	17	74484578	85	0.337391
3	72883998	17	74484584	85	0.337391
3	72891922	17	74484547	85	0.337391
3	72891922	17	74484578	85	0.337391
3	72891922	17	74484584	85	0.337391
3	73247865	17	73617385	85	0.308266
3	73302940	17	77545371	85	0.31812
3	73640815	17	76137254	85	0.310903
3	73986513	17	69789214	85	0.327781
3	74626836	17	75807550	85	0.327987
3	74982025	17	71989097	85	0.305564
3	74987662	17	71989097	85	0.305564
3	74995950	17	71989097	85	0.305564
3	74997575	17	71989097	85	0.305564
3	74997590	17	71989097	85	0.305564
3	75006255	17	71989097	85	0.305564
3	75009269	17	71989097	85	0.305564
3	75013983	17	71989097	85	0.305564
3	75017018	17	71989097	85	0.305564
3	75017083	17	71989097	85	0.305564
3	75026035	17	71989097	85	0.305564
3	75032411	17	71989097	85	0.305564
3	75275944	17	78814579	85	0.305021
3	75395043	17	81021789	85	0.303049
3	75395043	17	81021828	85	0.321627
3	75425770	17	75813502	85	0.311685
3	75514396	17	75554287	85	0.317202
3	75514942	17	75554287	85	0.317202
3	75515453	17	75554287	85	0.317202
3	75515815	17	75554287	85	0.336576
3	75517900	17	75554287	85	0.317202
3	75519009	17	75554287	85	0.313524
3	75519612	17	75554287	85	0.317202
3	75519625	17	75554287	85	0.317202
3	75520170	17	75554287	85	0.317202
3	75520459	17	75554287	85	0.317202
3	75593171	17	75021850	85	0.321131
3	76292369	17	70770947	85	0.320139
3	76302590	17	70770947	85	0.320139
3	76302729	17	70770947	85	0.320139
3	76665461	17	73559363	85	0.300742
3	76704946	17	72096298	85	0.301441
3	76704946	17	72096396	85	0.301441
3	76719023	17	77049701	85	0.301102
3	76719023	17	77049947	85	0.31997
3	76719023	17	77051253	85	0.301102
3	76719023	17	77051936	85	0.301102
3	76719184	17	77049701	85	0.319486
3	76719184	17	77049947	85	0.339368
3	76719184	17	77051253	85	0.319486
3	76719184	17	77051936	85	0.319486
3	76719386	17	77049701	85	0.319486
3	76719386	17	77049947	85	0.339368
3	76719386	17	77051253	85	0.319486
3	76719386	17	77051936	85	0.319486
3	76720428	17	77049701	85	0.301102
3	76720428	17	77049947	85	0.31997
3	76720428	17	77051253	85	0.301102
3	76720428	17	77051936	85	0.301102
3	76720852	17	77049701	85	0.319486
3	76720852	17	77049947	85	0.339368
3	76720852	17	77051253	85	0.319486
3	76720852	17	77051936	85	0.319486
3	76995190	17	80573305	85	0.321693
3	76995190	17	80579829	85	0.321693
3	76995190	17	80586011	85	0.321693
3	77072541	17	3662158	85	0.308236
3	77121706	17	4869147	85	0.303597
3	77128660	17	4869147	85	0.316472
3	77244096	17	8239946	85	0.304184
3	77647718	17	6986021	85	0.321186
3	77647733	17	6986021	85	0.321186
3	77648565	17	6986021	85	0.321186
3	78293033	17	764072	85	0.301528
3	78296090	17	764072	85	0.301528
3	78296852	17	764072	85	0.301528
3	78297357	17	764072	85	0.301528
3	78298174	17	764072	85	0.301528
3	78298555	17	764072	85	0.301528
3	78364734	17	9117495	85	0.316079
3	78364734	17	9119223	85	0.316079
3	78364734	17	9121679	85	0.316079
3	78365835	17	9117495	85	0.316079
3	78365835	17	9119223	85	0.316079
3	78365835	17	9121679	85	0.316079
3	78366271	17	9117495	85	0.316079
3	78366271	17	9119223	85	0.316079
3	78366271	17	9121679	85	0.316079
3	78369166	17	9117495	85	0.316079
3	78369166	17	9119223	85	0.316079
3	78369166	17	9121679	85	0.316079
3	78759115	17	5588966	85	0.333364
3	78759115	17	5593769	85	0.322449
3	78759159	17	5588966	85	0.333364
3	78759159	17	5593769	85	0.322449
3	78761192	17	5588966	85	0.300503
3	78768388	17	5588966	85	0.337772
3	78768388	17	5593769	85	0.318014
3	78786437	17	12158247	85	0.312499
3	78786437	17	12162828	85	0.329251
3	78786437	17	12164503	85	0.329251
3	78786437	17	12164795	85	0.329251
3	78786437	17	12165063	85	0.348991
3	78786437	17	12165074	85	0.320427
3	78786437	17	12165227	85	0.348991
3	78786437	17	12165805	85	0.417899
3	78786437	17	12165838	85	0.329251
3	78786437	17	12167072	85	0.329251
3	78786437	17	12167579	85	0.329251
3	78786437	17	12167718	85	0.329251
3	78786437	17	12168260	85	0.329251
3	78786437	17	12168433	85	0.329251
3	78786437	17	12169066	85	0.329251
3	78786437	17	12170570	85	0.329251
3	78786437	17	12170891	85	0.329251
3	78786437	17	12171430	85	0.329251
3	78786437	17	12172130	85	0.329251
3	78810771	17	12165533	85	0.308593
3	78827039	17	12165533	85	0.308593
3	78827412	17	12165533	85	0.308593
3	78833811	17	12158247	85	0.326216
3	78833811	17	12162828	85	0.334538
3	78833811	17	12164503	85	0.334538
3	78833811	17	12164795	85	0.334538
3	78833811	17	12164939	85	0.359148
3	78833811	17	12165063	85	0.358216
3	78833811	17	12165074	85	0.300455
3	78833811	17	12165227	85	0.358216
3	78833811	17	12165321	85	0.309243
3	78833811	17	12165322	85	0.333192
3	78833811	17	12165509	85	0.333192
3	78833811	17	12165533	85	0.393497
3	78833811	17	12165838	85	0.334538
3	78833811	17	12166078	85	0.359148
3	78833811	17	12167072	85	0.334538
3	78833811	17	12167579	85	0.334538
3	78833811	17	12167635	85	0.359148
3	78833811	17	12167718	85	0.334538
3	78833811	17	12168260	85	0.334538
3	78833811	17	12168433	85	0.334538
3	78833811	17	12169066	85	0.334538
3	78833811	17	12169703	85	0.359148
3	78833811	17	12170570	85	0.334538
3	78833811	17	12170891	85	0.334538
3	78833811	17	12171430	85	0.334538
3	78833811	17	12172130	85	0.334538
3	79494493	17	15851	85	0.305068
3	79818671	17	11067184	85	0.313435
3	79820425	17	11067184	85	0.313435
3	79821450	17	11067184	85	0.313435
3	79822153	17	11067184	85	0.313435
3	79823977	17	11067184	85	0.313435
3	79825562	17	11067184	85	0.313435
3	80025889	17	3967357	85	0.326935
3	80026915	17	3967357	85	0.326935
3	80029315	17	3967357	85	0.326935
3	80029352	17	3967357	85	0.326935
3	80029832	17	3967357	85	0.326935
3	80032781	17	3967357	85	0.326935
3	80034600	17	3967357	85	0.326935
3	80037082	17	3967357	85	0.326935
3	80037892	17	3967357	85	0.326935
3	80040020	17	3967357	85	0.326935
3	80042375	17	3967357	85	0.326935
3	80047100	17	3967357	85	0.326935
3	80047634	17	3967357	85	0.326935
3	80052225	17	3967357	85	0.30968
3	80053849	17	3967357	85	0.307263
3	80057047	17	3967357	85	0.307263
3	81062291	17	1322926	85	0.309243
3	81065799	17	1322926	85	0.309243
3	81123831	17	1588930	85	0.320255
3	81255458	17	3750703	85	0.320005
3	81277401	17	3750703	85	0.306504
3	81277574	17	3750703	85	0.306504
3	81282607	17	3750703	85	0.306504
3	81284492	17	3750703	85	0.306504
3	81285218	17	3750703	85	0.306504
3	81285741	17	3750703	85	0.306504
3	81289949	17	3750703	85	0.306504
3	81291623	17	3750703	85	0.306504
3	81293903	17	3750703	85	0.306504
3	81299332	17	3750703	85	0.306504
3	81299464	17	3750703	85	0.323634
3	81300328	17	3750703	85	0.323634
3	81301028	17	3750703	85	0.323634
3	81305773	17	3750703	85	0.323634
3	81309421	17	3750703	85	0.323634
3	81314496	17	3750703	85	0.323634
3	81315175	17	3750703	85	0.323634
3	81322724	17	3750703	85	0.323634
3	81327069	17	3750703	85	0.323634
3	81334603	17	3750703	85	0.30264
3	81337013	17	3750703	85	0.30264
3	81338001	17	3750703	85	0.30264
3	81342208	17	3750703	85	0.30264
3	81343200	17	3750703	85	0.30264
3	81536613	17	10569895	85	0.309463
3	81537100	17	10569895	85	0.309463
3	81537399	17	10569895	85	0.309463
3	81539406	17	10569895	85	0.309463
3	81552449	17	10569895	85	0.309463
3	81553676	17	10569895	85	0.309463
3	81556399	17	10569895	85	0.309463
3	81558462	17	10569895	85	0.309463
3	81563343	17	10569895	85	0.309463
3	81563997	17	10569895	85	0.309463
3	81564989	17	10569895	85	0.309463
3	81565220	17	10569895	85	0.309463
3	81565507	17	10569895	85	0.309463
3	81566774	17	10569895	85	0.309463
3	81770408	17	4706045	85	0.315242
3	81774668	17	4706045	85	0.308561
3	81779205	17	4706045	85	0.308561
3	81781813	17	4706045	85	0.308561
3	81785355	17	4706045	85	0.308561
3	81786888	17	4706045	85	0.308561
3	81792592	17	4706045	85	0.308561
3	81793085	17	4706045	85	0.308561
3	81803293	17	4706045	85	0.308561
3	81811845	17	4706045	85	0.308561
3	81832766	17	4706045	85	0.308561
3	82003249	17	11922904	85	0.301869
3	82424878	17	4720131	85	0.331653
3	82424912	17	4720131	85	0.331653
3	82504332	17	9653493	85	0.329561
3	82508596	17	9653493	85	0.315704
3	82515659	17	9653493	85	0.315704
3	82519590	17	9653493	85	0.315704
3	82520282	17	9653493	85	0.315704
3	82525061	17	9653493	85	0.315704
3	82525856	17	9653493	85	0.315704
3	82882157	17	10009702	85	0.3002
3	82899419	17	10009702	85	0.3002
3	82901886	17	10009702	85	0.3002
3	82902001	17	10009702	85	0.3002
3	83022018	17	10926478	85	0.306418
3	83178247	17	6900940	85	0.300345
3	83221359	17	6900940	85	0.300345
3	84053055	17	12690241	85	0.309053
3	84058619	17	12690241	85	0.309053
3	84069540	17	12690241	85	0.309053
3	84706446	17	3503064	85	0.32428
3	84707686	17	3503064	85	0.336115
3	84707940	17	3503064	85	0.336115
3	84709251	17	3503064	85	0.336115
3	84709515	17	3503064	85	0.336115
3	84710808	17	3503064	85	0.336115
3	84711164	17	3503064	85	0.336115
3	84712018	17	3503064	85	0.336115
3	84712077	17	3503064	85	0.336115
3	84712479	17	3503064	85	0.336115
3	84712805	17	3503064	85	0.336115
3	84713028	17	3503064	85	0.336115
3	84713974	17	3503064	85	0.336115
3	84714002	17	3503064	85	0.336115
3	84865306	17	5703677	85	0.301441
3	85205372	17	1726508	85	0.302718
3	86166506	17	6664239	85	0.302639
3	86166506	17	6667830	85	0.302639
3	86166506	17	6672359	85	0.34159
3	86166956	17	6664239	85	0.322532
3	86166956	17	6667830	85	0.322532
3	86166956	17	6672359	85	0.365909
3	86173285	17	6664239	85	0.302639
3	86173285	17	6667830	85	0.302639
3	86173285	17	6672359	85	0.34159
3	86173776	17	6664239	85	0.302639
3	86173776	17	6667830	85	0.302639
3	86173776	17	6672359	85	0.34159
3	86175173	17	6664239	85	0.302639
3	86175173	17	6667830	85	0.302639
3	86175173	17	6672359	85	0.34159
3	86177392	17	6664239	85	0.302639
3	86177392	17	6667830	85	0.302639
3	86177392	17	6672359	85	0.34159
3	86177965	17	6664239	85	0.302639
3	86177965	17	6667830	85	0.302639
3	86177965	17	6672359	85	0.34159
3	86178395	17	6664239	85	0.302639
3	86178395	17	6667830	85	0.302639
3	86178395	17	6672359	85	0.34159
3	86179409	17	6664239	85	0.302639
3	86179409	17	6667830	85	0.302639
3	86179409	17	6672359	85	0.34159
3	86183182	17	6664239	85	0.302639
3	86183182	17	6667830	85	0.302639
3	86183182	17	6672359	85	0.34159
3	86183942	17	6664239	85	0.302639
3	86183942	17	6667830	85	0.302639
3	86183942	17	6672359	85	0.34159
3	86188441	17	6664239	85	0.302639
3	86188441	17	6667830	85	0.302639
3	86188441	17	6672359	85	0.34159
3	86190415	17	6664239	85	0.302639
3	86190415	17	6667830	85	0.302639
3	86190415	17	6672359	85	0.34159
3	86192854	17	6664239	85	0.302639
3	86192854	17	6667830	85	0.302639
3	86192854	17	6672359	85	0.34159
3	86194759	17	6664239	85	0.302639
3	86194759	17	6667830	85	0.302639
3	86194759	17	6672359	85	0.34159
3	86196435	17	6664239	85	0.302639
3	86196435	17	6667830	85	0.302639
3	86196435	17	6672359	85	0.34159
3	86196921	17	6664239	85	0.302639
3	86196921	17	6667830	85	0.302639
3	86196921	17	6672359	85	0.34159
3	86199166	17	6664239	85	0.302639
3	86199166	17	6667830	85	0.302639
3	86199166	17	6672359	85	0.34159
3	86201596	17	6664239	85	0.302639
3	86201596	17	6667830	85	0.302639
3	86201596	17	6672359	85	0.34159
3	86202894	17	6664239	85	0.302639
3	86202894	17	6667830	85	0.302639
3	86202894	17	6672359	85	0.34159
3	86203123	17	6664239	85	0.302639
3	86203123	17	6667830	85	0.302639
3	86203123	17	6672359	85	0.34159
3	86205753	17	6664239	85	0.302639
3	86205753	17	6667830	85	0.302639
3	86205753	17	6672359	85	0.34159
3	86209947	17	6664239	85	0.302639
3	86209947	17	6667830	85	0.302639
3	86209947	17	6672359	85	0.34159
3	86212572	17	6672359	85	0.304116
3	86214778	17	6664239	85	0.340148
3	86214778	17	6667830	85	0.340148
3	86214778	17	6672359	85	0.36855
3	86215698	17	6672359	85	0.304116
3	86216146	17	6672359	85	0.304116
3	86217878	17	6672359	85	0.304116
3	86219468	17	6664239	85	0.340148
3	86219468	17	6667830	85	0.340148
3	86219468	17	6672359	85	0.36855
3	86221641	17	6664239	85	0.340148
3	86221641	17	6667830	85	0.340148
3	86221641	17	6672359	85	0.36855
3	86221798	17	6664239	85	0.340148
3	86221798	17	6667830	85	0.340148
3	86221798	17	6672359	85	0.36855
3	86222103	17	6679420	85	0.314035
3	86222134	17	6679420	85	0.314035
3	86223318	17	6679420	85	0.314035
3	86223743	17	6664239	85	0.340148
3	86223743	17	6667830	85	0.340148
3	86223743	17	6672359	85	0.36855
3	86224663	17	6672359	85	0.315775
3	86224706	17	6679420	85	0.314035
3	86226002	17	6679420	85	0.310534
3	86226778	17	6672359	85	0.315775
3	86226902	17	6679420	85	0.30599
3	86231425	17	6664239	85	0.340148
3	86231425	17	6667830	85	0.340148
3	86231425	17	6672359	85	0.36855
3	86232573	17	6672359	85	0.300835
3	86233972	17	6679420	85	0.300302
3	86235835	17	6679420	85	0.300302
3	86236745	17	6679420	85	0.314035
3	86237676	17	6679420	85	0.314035
3	86238353	17	6679420	85	0.30707
3	86239227	17	6679420	85	0.300302
3	86239362	17	6679420	85	0.300302
3	86240892	17	6679420	85	0.314035
3	86241160	17	6679420	85	0.314035
3	86241585	17	6679420	85	0.300302
3	86241876	17	6679420	85	0.314035
3	86242432	17	6679420	85	0.314035
3	86244310	17	6679420	85	0.300302
3	86401662	17	6664239	85	0.332438
3	86401662	17	6667830	85	0.332438
3	86412561	17	6664239	85	0.308944
3	86412561	17	6667830	85	0.308944
3	86434879	17	6664239	85	0.332438
3	86434879	17	6667830	85	0.332438
3	86436270	17	6664239	85	0.332438
3	86436270	17	6667830	85	0.332438
3	86458377	17	6664239	85	0.332438
3	86458377	17	6667830	85	0.332438
3	86476964	17	6671032	85	0.301641
3	86486891	17	6671032	85	0.301641
3	86492081	17	6671032	85	0.301641
3	86493945	17	6671032	85	0.302796
3	87087944	17	12683017	85	0.304839
3	87263497	17	4722825	85	0.322442
3	89283872	17	2850737	85	0.342093
3	89284726	17	2850737	85	0.342093
3	90053702	17	5178867	85	0.354931
3	90066279	17	5178867	85	0.353236
3	90085614	17	5178867	85	0.354931
3	90087284	17	5178867	85	0.354931
3	90093206	17	5178867	85	0.354931
3	90093339	17	5178867	85	0.354931
3	90096315	17	5178867	85	0.354931
3	90103063	17	5178867	85	0.354931
3	90111940	17	5178867	85	0.354931
3	90123922	17	5178867	85	0.328788
3	90133291	17	5178867	85	0.354931
3	90192942	17	5178867	85	0.332878
3	90318828	17	5178867	85	0.312499
3	90368984	17	5178867	85	0.312499
3	90414876	17	5178867	85	0.312499
3	90417234	17	5178867	85	0.312499
3	90435915	17	5178867	85	0.312499
3	90436602	17	5178867	85	0.332878
3	90459251	17	1291073	85	0.330591
3	90459252	17	1291073	85	0.330591
3	93690199	17	5761779	85	0.303559
3	94312184	17	83574	85	0.327857
3	94312302	17	83574	85	0.327857
3	94314882	17	83574	85	0.327857
3	94314939	17	83574	85	0.327857
3	94322308	17	83574	85	0.371005
3	94323041	17	83574	85	0.371005
3	94323070	17	83574	85	0.371005
3	94324188	17	83574	85	0.371005
3	94325154	17	83574	85	0.371005
3	94326533	17	83574	85	0.327857
3	94357657	17	12186317	85	0.316482
3	95614904	17	5491336	85	0.303959
3	95754240	17	2847357	85	0.307237
3	96149771	17	2468219	85	0.300515
3	96149771	17	2469073	85	0.300515
3	96149771	17	2472436	85	0.32273
3	96149771	17	2474829	85	0.300515
3	96149771	17	2477249	85	0.300515
3	96149771	17	2477428	85	0.300515
3	96687621	17	1670730	85	0.312016
3	96687621	17	1671033	85	0.312016
3	96687621	17	1671040	85	0.312016
3	96687621	17	1671450	85	0.312016
3	96687621	17	1672318	85	0.312016
3	96687621	17	1672682	85	0.312016
3	96690139	17	1670730	85	0.312016
3	96690139	17	1671033	85	0.312016
3	96690139	17	1671040	85	0.312016
3	96690139	17	1671450	85	0.312016
3	96690139	17	1672318	85	0.312016
3	96690139	17	1672682	85	0.312016
3	96694503	17	1670730	85	0.312016
3	96694503	17	1671033	85	0.312016
3	96694503	17	1671040	85	0.312016
3	96694503	17	1671450	85	0.312016
3	96694503	17	1672318	85	0.312016
3	96694503	17	1672682	85	0.312016
3	96694924	17	1670730	85	0.312016
3	96694924	17	1671033	85	0.312016
3	96694924	17	1671040	85	0.312016
3	96694924	17	1671450	85	0.312016
3	96694924	17	1672318	85	0.312016
3	96694924	17	1672682	85	0.312016
3	96695325	17	1670730	85	0.312016
3	96695325	17	1671033	85	0.312016
3	96695325	17	1671040	85	0.312016
3	96695325	17	1671450	85	0.312016
3	96695325	17	1672318	85	0.312016
3	96695325	17	1672682	85	0.312016
3	96698074	17	1670730	85	0.312016
3	96698074	17	1671033	85	0.312016
3	96698074	17	1671040	85	0.312016
3	96698074	17	1671450	85	0.312016
3	96698074	17	1672318	85	0.312016
3	96698074	17	1672682	85	0.312016
3	96700128	17	1670730	85	0.312016
3	96700128	17	1671033	85	0.312016
3	96700128	17	1671040	85	0.312016
3	96700128	17	1671450	85	0.312016
3	96700128	17	1672318	85	0.312016
3	96700128	17	1672682	85	0.312016
3	96700154	17	1670730	85	0.312016
3	96700154	17	1671033	85	0.312016
3	96700154	17	1671040	85	0.312016
3	96700154	17	1671450	85	0.312016
3	96700154	17	1672318	85	0.312016
3	96700154	17	1672682	85	0.312016
3	96700682	17	1670730	85	0.312016
3	96700682	17	1671033	85	0.312016
3	96700682	17	1671040	85	0.312016
3	96700682	17	1671450	85	0.312016
3	96700682	17	1672318	85	0.312016
3	96700682	17	1672682	85	0.312016
3	96702713	17	1670730	85	0.312016
3	96702713	17	1671033	85	0.312016
3	96702713	17	1671040	85	0.312016
3	96702713	17	1671450	85	0.312016
3	96702713	17	1672318	85	0.312016
3	96702713	17	1672682	85	0.312016
3	96704529	17	1670730	85	0.312016
3	96704529	17	1671033	85	0.312016
3	96704529	17	1671040	85	0.312016
3	96704529	17	1671450	85	0.312016
3	96704529	17	1672318	85	0.312016
3	96704529	17	1672682	85	0.312016
3	96707321	17	1670730	85	0.320915
3	96707321	17	1671033	85	0.320915
3	96707321	17	1671040	85	0.320915
3	96707321	17	1671450	85	0.320915
3	96707321	17	1672318	85	0.320915
3	96707321	17	1672682	85	0.320915
3	96711596	17	1670730	85	0.312016
3	96711596	17	1671033	85	0.312016
3	96711596	17	1671040	85	0.312016
3	96711596	17	1671450	85	0.312016
3	96711596	17	1672318	85	0.312016
3	96711596	17	1672682	85	0.312016
3	96715966	17	1670730	85	0.312016
3	96715966	17	1671033	85	0.312016
3	96715966	17	1671040	85	0.312016
3	96715966	17	1671450	85	0.312016
3	96715966	17	1672318	85	0.312016
3	96715966	17	1672682	85	0.312016
3	96720878	17	1670730	85	0.341854
3	96720878	17	1671033	85	0.341854
3	96720878	17	1671040	85	0.341854
3	96720878	17	1671450	85	0.341854
3	96720878	17	1672318	85	0.341854
3	96720878	17	1672682	85	0.341854
3	96725238	17	1670730	85	0.312016
3	96725238	17	1671033	85	0.312016
3	96725238	17	1671040	85	0.312016
3	96725238	17	1671450	85	0.312016
3	96725238	17	1672318	85	0.312016
3	96725238	17	1672682	85	0.312016
3	96727181	17	1670730	85	0.312016
3	96727181	17	1671033	85	0.312016
3	96727181	17	1671040	85	0.312016
3	96727181	17	1671450	85	0.312016
3	96727181	17	1672318	85	0.312016
3	96727181	17	1672682	85	0.312016
3	96728483	17	1670730	85	0.312016
3	96728483	17	1671033	85	0.312016
3	96728483	17	1671040	85	0.312016
3	96728483	17	1671450	85	0.312016
3	96728483	17	1672318	85	0.312016
3	96728483	17	1672682	85	0.312016
3	96733031	17	1670730	85	0.312016
3	96733031	17	1671033	85	0.312016
3	96733031	17	1671040	85	0.312016
3	96733031	17	1671450	85	0.312016
3	96733031	17	1672318	85	0.312016
3	96733031	17	1672682	85	0.312016
3	96736667	17	1670730	85	0.312016
3	96736667	17	1671033	85	0.312016
3	96736667	17	1671040	85	0.312016
3	96736667	17	1671450	85	0.312016
3	96736667	17	1672318	85	0.312016
3	96736667	17	1672682	85	0.312016
3	96738122	17	1670730	85	0.312016
3	96738122	17	1671033	85	0.312016
3	96738122	17	1671040	85	0.312016
3	96738122	17	1671450	85	0.312016
3	96738122	17	1672318	85	0.312016
3	96738122	17	1672682	85	0.312016
3	96756099	17	1670730	85	0.328465
3	96756099	17	1671033	85	0.328465
3	96756099	17	1671040	85	0.328465
3	96756099	17	1671450	85	0.328465
3	96756099	17	1672318	85	0.328465
3	96756099	17	1672682	85	0.328465
3	96757646	17	1670730	85	0.328465
3	96757646	17	1671033	85	0.328465
3	96757646	17	1671040	85	0.328465
3	96757646	17	1671450	85	0.328465
3	96757646	17	1672318	85	0.328465
3	96757646	17	1672682	85	0.328465
3	96761857	17	1670730	85	0.328465
3	96761857	17	1671033	85	0.328465
3	96761857	17	1671040	85	0.328465
3	96761857	17	1671450	85	0.328465
3	96761857	17	1672318	85	0.328465
3	96761857	17	1672682	85	0.328465
3	97820266	17	217386	85	0.320079
3	97864302	17	217386	85	0.320079
3	97864440	17	217386	85	0.320079
3	97887970	17	217386	85	0.320079
3	97897518	17	217386	85	0.370677
3	97900392	17	217386	85	0.320079
3	97900586	17	217386	85	0.320079
3	97918222	17	132017	85	0.307032
3	97920014	17	132017	85	0.307032
3	98090245	17	3774937	85	0.314124
3	98094804	17	3774937	85	0.310091
3	98098467	17	3774937	85	0.314124
3	98100332	17	3774937	85	0.314124
3	98197911	17	2881343	85	0.326137
3	98254208	17	9111490	85	0.31068
3	98318393	17	5969258	85	0.314811
3	98321826	17	5969258	85	0.339313
3	98321986	17	5969258	85	0.339313
3	98331111	17	5969258	85	0.339313
3	98331918	17	5969258	85	0.339313
3	98336389	17	5969258	85	0.339313
3	98346653	17	5969258	85	0.300099
3	99274206	17	2123097	85	0.365874
3	99275313	17	2123097	85	0.365874
3	99276191	17	2123097	85	0.365874
3	99281234	17	2123097	85	0.365874
3	99284812	17	2123097	85	0.365874
3	99285360	17	2123097	85	0.365874
3	99285819	17	2123097	85	0.365874
3	99300669	17	2123097	85	0.367537
3	100259443	17	10696864	85	0.321374
3	100353809	17	10696864	85	0.353246
3	100374073	17	10696864	85	0.333179
3	100374121	17	10696864	85	0.363686
3	100720093	17	9285585	85	0.305441
3	100723592	17	9285585	85	0.343351
3	100725123	17	9285585	85	0.307297
3	100725600	17	9285585	85	0.307297
3	100726146	17	9285585	85	0.324516
3	100726762	17	9285585	85	0.307297
3	100730636	17	9285585	85	0.305441
3	100732675	17	9285585	85	0.305441
3	100743915	17	9285585	85	0.343351
3	100744621	17	9285585	85	0.324516
3	100745823	17	9285585	85	0.324516
3	100746788	17	9285585	85	0.324516
3	100753013	17	9285585	85	0.306807
3	100753381	17	9285585	85	0.306807
3	100759503	17	9285585	85	0.306807
3	100760140	17	9285585	85	0.305441
3	100765709	17	9285585	85	0.350608
3	100839209	17	10746119	85	0.312545
3	100890246	17	9177477	85	0.318228
3	100908969	17	1629966	85	0.31855
3	101653216	17	12240477	85	0.334925
3	101653216	17	12240762	85	0.343583
3	101767052	17	3605014	85	0.327726
3	101767333	17	3605014	85	0.327726
3	101767472	17	3605014	85	0.342027
3	101902420	17	2640100	85	0.360946
3	101924707	17	2640100	85	0.334995
3	101925787	17	2640100	85	0.360946
3	102912951	17	8936894	85	0.337944
3	102976901	17	9347476	85	0.300734
3	102977160	17	9347476	85	0.300734
3	102980126	17	9347476	85	0.300734
3	102987735	17	9347476	85	0.312855
3	102988490	17	9347476	85	0.300734
3	102996908	17	9347476	85	0.300734
3	102998188	17	9347476	85	0.300734
3	102998418	17	9347476	85	0.300734
3	103005951	17	9347476	85	0.300734
3	103018582	17	9347476	85	0.300734
3	103165578	17	9671796	85	0.301275
3	103270177	17	6297658	85	0.349998
3	103270177	17	6297722	85	0.349998
3	103270177	17	6299034	85	0.349998
3	103270177	17	6299859	85	0.349998
3	103270177	17	6300343	85	0.349998
3	103270177	17	6301089	85	0.349998
3	103270177	17	6301449	85	0.349998
3	103270177	17	6301502	85	0.349998
3	103270177	17	6301726	85	0.349998
3	103270177	17	6301946	85	0.349998
3	103270177	17	6302348	85	0.349998
3	103270177	17	6302426	85	0.349998
3	103270177	17	6302769	85	0.349998
3	103270177	17	6303197	85	0.349998
3	103270177	17	6303767	85	0.349998
3	103270177	17	6303936	85	0.349998
3	103270177	17	6304430	85	0.349998
3	103270177	17	6304746	85	0.349998
3	103270177	17	6306781	85	0.349998
3	103270177	17	6307889	85	0.349998
3	103270177	17	6308396	85	0.349998
3	103270973	17	6297658	85	0.313956
3	103270973	17	6297722	85	0.313956
3	103270973	17	6299034	85	0.313956
3	103270973	17	6299859	85	0.313956
3	103270973	17	6300343	85	0.313956
3	103270973	17	6301089	85	0.313956
3	103270973	17	6301449	85	0.313956
3	103270973	17	6301502	85	0.313956
3	103270973	17	6301726	85	0.313956
3	103270973	17	6301946	85	0.313956
3	103270973	17	6302348	85	0.313956
3	103270973	17	6302426	85	0.313956
3	103270973	17	6302769	85	0.313956
3	103270973	17	6303197	85	0.313956
3	103270973	17	6303767	85	0.313956
3	103270973	17	6303936	85	0.313956
3	103270973	17	6304430	85	0.313956
3	103270973	17	6304746	85	0.313956
3	103270973	17	6306781	85	0.313956
3	103270973	17	6307889	85	0.313956
3	103270973	17	6308396	85	0.313956
3	103346043	17	6297658	85	0.363089
3	103346043	17	6297722	85	0.363089
3	103346043	17	6299034	85	0.363089
3	103346043	17	6299859	85	0.363089
3	103346043	17	6300343	85	0.363089
3	103346043	17	6301089	85	0.363089
3	103346043	17	6301449	85	0.363089
3	103346043	17	6301502	85	0.363089
3	103346043	17	6301726	85	0.363089
3	103346043	17	6301946	85	0.363089
3	103346043	17	6302348	85	0.363089
3	103346043	17	6302426	85	0.363089
3	103346043	17	6302769	85	0.363089
3	103346043	17	6303197	85	0.363089
3	103346043	17	6303767	85	0.363089
3	103346043	17	6303936	85	0.363089
3	103346043	17	6304430	85	0.363089
3	103346043	17	6304746	85	0.363089
3	103346043	17	6306781	85	0.363089
3	103346043	17	6307889	85	0.363089
3	103346043	17	6308396	85	0.363089
3	103349121	17	6297658	85	0.363089
3	103349121	17	6297722	85	0.363089
3	103349121	17	6299034	85	0.363089
3	103349121	17	6299859	85	0.363089
3	103349121	17	6300343	85	0.363089
3	103349121	17	6301089	85	0.363089
3	103349121	17	6301449	85	0.363089
3	103349121	17	6301502	85	0.363089
3	103349121	17	6301726	85	0.363089
3	103349121	17	6301946	85	0.363089
3	103349121	17	6302348	85	0.363089
3	103349121	17	6302426	85	0.363089
3	103349121	17	6302769	85	0.363089
3	103349121	17	6303197	85	0.363089
3	103349121	17	6303767	85	0.363089
3	103349121	17	6303936	85	0.363089
3	103349121	17	6304430	85	0.363089
3	103349121	17	6304746	85	0.363089
3	103349121	17	6306781	85	0.363089
3	103349121	17	6307889	85	0.363089
3	103349121	17	6308396	85	0.363089
3	103363482	17	12820646	85	0.301966
3	103363989	17	12820646	85	0.301966
3	103466954	17	5531226	85	0.338187
3	103479912	17	5294450	85	0.322807
3	103479912	17	5297038	85	0.338479
3	103479912	17	5317492	85	0.322807
3	103479912	17	5317610	85	0.322807
3	103484199	17	5297038	85	0.314385
3	103484692	17	5531226	85	0.338187
3	103516936	17	795019	85	0.322395
3	103519111	17	795019	85	0.305129
3	103519126	17	795019	85	0.305129
3	103713574	17	9121965	85	0.329556
3	103991671	17	12154186	85	0.306437
3	104757279	17	2778657	85	0.316146
3	104763872	17	2778657	85	0.316146
3	104765021	17	2778657	85	0.316146
3	104784961	17	2778657	85	0.312144
3	104798360	17	2778657	85	0.312144
3	105020084	17	2630744	85	0.304953
3	105308418	17	220289	85	0.30464
3	105308419	17	220289	85	0.30464
3	105321568	17	4967144	85	0.309021
3	105321568	17	4970111	85	0.309021
3	105321568	17	4972279	85	0.361888
3	105321568	17	4974431	85	0.328665
3	105321568	17	4975231	85	0.328665
3	105321568	17	4975542	85	0.328665
3	105321568	17	4976401	85	0.328665
3	105756119	17	3273576	85	0.300682
3	105756119	17	3274966	85	0.300682
3	105756119	17	3275991	85	0.300682
3	105756246	17	3273576	85	0.300682
3	105756246	17	3274966	85	0.300682
3	105756246	17	3275991	85	0.300682
3	105757262	17	3273576	85	0.300682
3	105757262	17	3274966	85	0.300682
3	105757262	17	3275991	85	0.300682
3	105757642	17	3273576	85	0.300682
3	105757642	17	3274966	85	0.300682
3	105757642	17	3275991	85	0.300682
3	105758811	17	3273576	85	0.300682
3	105758811	17	3274966	85	0.300682
3	105758811	17	3275991	85	0.300682
3	105760220	17	3273576	85	0.300682
3	105760220	17	3274966	85	0.300682
3	105760220	17	3275991	85	0.300682
3	105761997	17	3273576	85	0.300682
3	105761997	17	3274966	85	0.300682
3	105761997	17	3275991	85	0.300682
3	105895491	17	611026	85	0.309678
3	106128109	17	6457544	85	0.360541
3	106128109	17	6458047	85	0.360541
3	106128109	17	6461687	85	0.307237
3	106128109	17	6463221	85	0.346154
3	106128109	17	6464159	85	0.346154
3	106948604	17	2977800	85	0.331296
3	106948604	17	2980125	85	0.322288
3	106948604	17	2999145	85	0.331296
3	106949284	17	2942648	85	0.330228
3	106949284	17	2977800	85	0.321188
3	106949284	17	2999145	85	0.321188
3	106950962	17	2977800	85	0.335448
3	106950962	17	2999145	85	0.335448
3	107077254	17	5093899	85	0.330372
3	107077254	17	5096379	85	0.330372
3	107078914	17	5093899	85	0.330372
3	107078914	17	5096379	85	0.330372
3	107095145	17	5093899	85	0.330372
3	107095145	17	5096379	85	0.330372
3	107095184	17	5093899	85	0.330372
3	107095184	17	5096379	85	0.330372
3	107109878	17	5093899	85	0.330372
3	107109878	17	5096379	85	0.330372
3	107545170	17	53011	85	0.322821
3	107545170	17	60518	85	0.31383
3	107545170	17	60733	85	0.31383
3	107545170	17	61330	85	0.31383
3	107980358	17	138730	85	0.302868
3	107980358	17	573521	85	0.302868
3	107988615	17	138730	85	0.302868
3	107988615	17	573521	85	0.302868
3	107996308	17	138730	85	0.302868
3	107996308	17	573521	85	0.302868
3	108057302	17	1864244	85	0.315953
3	108588300	17	4898000	85	0.305712
3	108915130	17	142381	85	0.30313
3	108966046	17	6882508	85	0.300609
3	108966462	17	6882508	85	0.300609
3	108966836	17	6882508	85	0.300609
3	108967529	17	6882498	85	0.309969
3	108967529	17	6882508	85	0.322774
3	108973068	17	6882508	85	0.304899
3	108974130	17	6882508	85	0.304899
3	108974143	17	6882508	85	0.304899
3	108974331	17	6882508	85	0.304899
3	108975635	17	6882508	85	0.304899
3	108975692	17	6882508	85	0.304899
3	108976849	17	6882508	85	0.304899
3	108977696	17	6882508	85	0.304899
3	108977916	17	6882508	85	0.304899
3	108979690	17	6882508	85	0.304899
3	109056751	17	12315298	85	0.331155
3	109056751	17	12315456	85	0.312622
3	109056751	17	12315492	85	0.312622
3	109056751	17	12315614	85	0.312622
3	109056751	17	12315640	85	0.300798
3	109104878	17	7458582	85	0.306756
3	109257480	17	5725794	85	0.324014
3	109261300	17	5725794	85	0.324014
3	109261502	17	5725794	85	0.324014
3	109264974	17	5725794	85	0.366587
3	109265353	17	5725794	85	0.324014
3	109307566	17	2588283	85	0.301094
3	109715468	17	10044744	85	0.34433
3	110378752	17	1602164	85	0.305277
3	110387041	17	1602164	85	0.305277
3	110390909	17	1602164	85	0.305277
3	110391311	17	1602164	85	0.305277
3	110393756	17	1602164	85	0.305277
3	110397164	17	1602164	85	0.305277
3	110397797	17	1602164	85	0.305277
3	110404586	17	1602164	85	0.305277
3	110792422	17	2558477	85	0.313075
3	110792422	17	2589868	85	0.335957
3	111284864	17	11603300	85	0.3058
3	111291946	17	6392443	85	0.304471
3	111511875	17	10748550	85	0.306549
3	111687410	17	10725356	85	0.336457
3	111687756	17	10725356	85	0.336457
3	111689289	17	10725356	85	0.336457
3	111690302	17	10725356	85	0.336457
3	111690768	17	10725356	85	0.325335
3	111884893	17	6614727	85	0.3004
3	111924369	17	10150766	85	0.320335
3	111924370	17	10150766	85	0.320335
3	112011959	17	3968691	85	0.301374
3	112057193	17	1196547	85	0.316062
3	112129671	17	12338532	85	0.300291
3	112129671	17	12338911	85	0.300291
3	112129671	17	12339090	85	0.300291
3	112129671	17	12339372	85	0.300291
3	112129671	17	12339392	85	0.300291
3	112129671	17	12339578	85	0.300291
3	112129687	17	12338532	85	0.300291
3	112129687	17	12338911	85	0.300291
3	112129687	17	12339090	85	0.300291
3	112129687	17	12339372	85	0.300291
3	112129687	17	12339392	85	0.300291
3	112129687	17	12339578	85	0.300291
3	112130589	17	12338532	85	0.300291
3	112130589	17	12338911	85	0.300291
3	112130589	17	12339090	85	0.300291
3	112130589	17	12339372	85	0.300291
3	112130589	17	12339392	85	0.300291
3	112130589	17	12339578	85	0.300291
3	112379069	17	3597136	85	0.30284
3	112695710	17	5780900	85	0.304212
3	112883365	17	10264028	85	0.304623
3	112883431	17	10264028	85	0.322174
3	112983256	17	8009273	85	0.306747
3	112983256	17	8009331	85	0.306747
3	113200467	17	12534475	85	0.315949
3	113201754	17	12534475	85	0.315949
3	113209166	17	12534475	85	0.315949
3	113209375	17	12534475	85	0.315949
3	113210365	17	12534475	85	0.315949
3	113212562	17	12534475	85	0.315949
3	113222036	17	12534475	85	0.315949
3	113222998	17	12534475	85	0.327448
3	113223362	17	12534475	85	0.307288
3	113226874	17	12534475	85	0.307288
3	113226983	17	12534475	85	0.307288
3	113228599	17	12534475	85	0.327448
3	113231403	17	12534475	85	0.307288
3	113428622	17	568153	85	0.31994
3	113428622	17	598240	85	0.301602
3	113430293	17	568153	85	0.330138
3	113430293	17	598240	85	0.311216
3	113432747	17	568153	85	0.31994
3	113432747	17	598240	85	0.301602
3	113438036	17	568153	85	0.330138
3	113438036	17	598240	85	0.311216
3	113438214	17	568153	85	0.330138
3	113438214	17	598240	85	0.311216
3	113443609	17	568153	85	0.330138
3	113443609	17	598240	85	0.311216
3	113445697	17	568153	85	0.31994
3	113445697	17	598240	85	0.301602
3	113453891	17	568153	85	0.31994
3	113453891	17	598240	85	0.301602
3	113454267	17	568153	85	0.330138
3	113454267	17	598240	85	0.311216
3	113456743	17	568153	85	0.31994
3	113456743	17	598240	85	0.301602
3	113463214	17	568153	85	0.330138
3	113463214	17	598240	85	0.311216
3	113674238	17	4514780	85	0.335168
3	113962265	17	10038153	85	0.302583
3	113963343	17	10038153	85	0.302583
3	113966326	17	10038153	85	0.302583
3	113967702	17	10038153	85	0.302583
3	114253840	17	4894111	85	0.30247
3	114253840	17	4896996	85	0.301495
3	115223860	17	6052893	85	0.337647
3	115223860	17	6053146	85	0.337647
3	115228371	17	6052893	85	0.337647
3	115228371	17	6053146	85	0.337647
3	115228647	17	6052893	85	0.337647
3	115228647	17	6053146	85	0.337647
3	115228745	17	6052893	85	0.337647
3	115228745	17	6053146	85	0.337647
3	115229118	17	6052893	85	0.337647
3	115229118	17	6053146	85	0.337647
3	115234675	17	6052893	85	0.337647
3	115234675	17	6053146	85	0.337647
3	115279329	17	2790170	85	0.30313
3	115279329	17	2790396	85	0.30313
3	115279329	17	2791077	85	0.30313
3	115287498	17	3638344	85	0.343541
3	115377815	17	3996550	85	0.30713
3	115377815	17	4025014	85	0.317928
3	115573274	17	9264328	85	0.302659
3	115573274	17	9266842	85	0.345463
3	115573274	17	9269965	85	0.323617
3	115920990	17	9043515	85	0.311398
3	115920990	17	9044612	85	0.311398
3	115920990	17	9047421	85	0.311398
3	115920990	17	9048407	85	0.311398
3	116446363	17	7678959	85	0.3821
3	116446363	17	7692378	85	0.347466
3	116446363	17	7692484	85	0.347466
3	116446363	17	7692510	85	0.386928
3	116446363	17	7694709	85	0.315207
3	116617449	17	9606785	85	0.30162
3	116617449	17	9607563	85	0.321464
3	116623873	17	9607563	85	0.310572
3	116624436	17	9606785	85	0.30162
3	116624436	17	9607563	85	0.321464
3	116647875	17	9607563	85	0.300063
3	116650237	17	6373244	85	0.330614
3	116650237	17	6373269	85	0.330614
3	116650237	17	6375196	85	0.349808
3	116650237	17	6375558	85	0.349808
3	116650237	17	6376356	85	0.349808
3	116650237	17	6376448	85	0.349808
3	116850239	17	12463724	85	0.305564
3	116850239	17	12466191	85	0.305564
3	116985720	17	281865	85	0.324655
3	117114924	17	617122	85	0.324048
3	117518996	17	7258861	85	0.306085
3	117953187	17	2912024	85	0.341955
3	117964701	17	2912024	85	0.341955
3	117974999	17	2912024	85	0.341955
3	117989733	17	2912024	85	0.346564
3	118257535	17	8848673	85	0.304359
3	118259078	17	8848673	85	0.304359
3	118275538	17	8848673	85	0.304359
3	118427549	17	2472436	85	0.301702
3	119046533	17	5548930	85	0.307573
3	119046533	17	5549600	85	0.300119
3	119054711	17	5548262	85	0.306583
3	119054711	17	5548930	85	0.315137
3	119054711	17	5549600	85	0.308062
3	119054711	17	5549880	85	0.30115
3	119054711	17	5550174	85	0.30115
3	119054711	17	5552223	85	0.30115
3	119054711	17	5552354	85	0.30115
3	119055750	17	5548262	85	0.306583
3	119055750	17	5548930	85	0.315137
3	119055750	17	5549600	85	0.308062
3	119055750	17	5549880	85	0.30115
3	119055750	17	5550174	85	0.30115
3	119055750	17	5552223	85	0.30115
3	119055750	17	5552354	85	0.30115
3	119059720	17	5548262	85	0.306583
3	119059720	17	5548930	85	0.315137
3	119059720	17	5549600	85	0.308062
3	119059720	17	5549880	85	0.30115
3	119059720	17	5550174	85	0.30115
3	119059720	17	5552223	85	0.30115
3	119059720	17	5552354	85	0.30115
3	119059776	17	5548262	85	0.338827
3	119059776	17	5548930	85	0.347833
3	119059776	17	5549600	85	0.341031
3	119059776	17	5549880	85	0.334407
3	119059776	17	5550174	85	0.334407
3	119059776	17	5552223	85	0.334407
3	119059776	17	5552354	85	0.334407
3	119059776	17	5553250	85	0.315413
3	119059776	17	5553848	85	0.315413
3	119059776	17	5553888	85	0.315413
3	119059776	17	5553965	85	0.315413
3	119059776	17	5554139	85	0.315413
3	119059776	17	5554468	85	0.315413
3	119059776	17	5554696	85	0.315413
3	119059776	17	5554704	85	0.315413
3	119059776	17	5554737	85	0.315413
3	119059776	17	5554987	85	0.315413
3	119059776	17	5555319	85	0.315413
3	119059776	17	5555357	85	0.315413
3	119059776	17	5555375	85	0.315413
3	119059776	17	5555382	85	0.315413
3	119059776	17	5555384	85	0.315413
3	119059776	17	5555580	85	0.315413
3	119059776	17	5555716	85	0.315413
3	119059776	17	5555918	85	0.315413
3	119059776	17	5555929	85	0.315413
3	119059776	17	5556097	85	0.315413
3	119059776	17	5556134	85	0.315413
3	119059776	17	5556292	85	0.315413
3	119059776	17	5556329	85	0.315413
3	119059776	17	5556453	85	0.315413
3	119059776	17	5556541	85	0.315413
3	119059776	17	5556779	85	0.315413
3	119059776	17	5556897	85	0.315413
3	119059776	17	5557050	85	0.315413
3	119059776	17	5557150	85	0.315413
3	119059776	17	5557204	85	0.315413
3	119059776	17	5557338	85	0.315413
3	119059776	17	5557879	85	0.315413
3	119059776	17	5557933	85	0.315413
3	119059776	17	5558106	85	0.303063
3	119059776	17	5558280	85	0.315413
3	119059776	17	5558290	85	0.315413
3	119059776	17	5558498	85	0.315413
3	119059776	17	5558553	85	0.315413
3	119059776	17	5558599	85	0.303063
3	119059776	17	5558854	85	0.315413
3	119059776	17	5559193	85	0.315413
3	119059776	17	5559664	85	0.315413
3	119059776	17	5559725	85	0.315413
3	119059776	17	5559733	85	0.315413
3	119060080	17	5548262	85	0.306583
3	119060080	17	5548930	85	0.315137
3	119060080	17	5549600	85	0.308062
3	119060080	17	5549880	85	0.30115
3	119060080	17	5550174	85	0.30115
3	119060080	17	5552223	85	0.30115
3	119060080	17	5552354	85	0.30115
3	119060294	17	5548262	85	0.306583
3	119060294	17	5548930	85	0.315137
3	119060294	17	5549600	85	0.308062
3	119060294	17	5549880	85	0.30115
3	119060294	17	5550174	85	0.30115
3	119060294	17	5552223	85	0.30115
3	119060294	17	5552354	85	0.30115
3	119119433	17	4445470	85	0.316062
3	119119739	17	4445470	85	0.316062
3	119139079	17	4445470	85	0.316062
3	119146341	17	4445470	85	0.316062
3	119146376	17	4445470	85	0.316062
3	119160423	17	4445470	85	0.316062
3	119183226	17	4445470	85	0.316062
3	119183534	17	4445470	85	0.316062
3	119833578	17	1530979	85	0.313469
3	119847261	17	11853097	85	0.326251
3	119847261	17	11866251	85	0.313678
3	119847261	17	11866266	85	0.313678
3	119847261	17	11866712	85	0.313678
3	119847261	17	11866985	85	0.313678
3	119847261	17	11868926	85	0.313678
3	119847261	17	11870516	85	0.313678
3	119847261	17	11874285	85	0.313678
3	119847261	17	11874701	85	0.313678
3	119847261	17	11921944	85	0.302546
3	119847261	17	11922238	85	0.302546
3	119847261	17	11923164	85	0.302546
3	119847261	17	11923567	85	0.302546
3	119848086	17	11853097	85	0.326251
3	119848086	17	11866251	85	0.313678
3	119848086	17	11866266	85	0.313678
3	119848086	17	11866712	85	0.313678
3	119848086	17	11866985	85	0.313678
3	119848086	17	11868926	85	0.313678
3	119848086	17	11870516	85	0.313678
3	119848086	17	11874285	85	0.313678
3	119848086	17	11874701	85	0.313678
3	119848086	17	11921944	85	0.302546
3	119848086	17	11922238	85	0.302546
3	119848086	17	11923164	85	0.302546
3	119848086	17	11923567	85	0.302546
3	77045277	17	19502377	85	0.303205
3	77045277	17	19508296	85	0.303205
3	77484022	17	13518420	85	0.328626
3	77484022	17	13522470	85	0.328626
3	77484022	17	13524631	85	0.31033
3	77484022	17	13524986	85	0.31033
3	77484022	17	13525860	85	0.31033
3	77484022	17	13525861	85	0.31033
3	77486800	17	13518420	85	0.330245
3	77486800	17	13522470	85	0.330245
3	77486800	17	13524631	85	0.309661
3	77486800	17	13524986	85	0.309661
3	77486800	17	13525860	85	0.309661
3	77486800	17	13525861	85	0.309661
3	77487870	17	13518420	85	0.330245
3	77487870	17	13522470	85	0.330245
3	77487870	17	13524631	85	0.309661
3	77487870	17	13524986	85	0.309661
3	77487870	17	13525860	85	0.309661
3	77487870	17	13525861	85	0.309661
3	77491943	17	13518420	85	0.330245
3	77491943	17	13522470	85	0.330245
3	77491943	17	13524631	85	0.309661
3	77491943	17	13524986	85	0.309661
3	77491943	17	13525860	85	0.309661
3	77491943	17	13525861	85	0.309661
3	77519447	17	17363501	85	0.331263
3	78278317	17	31989735	85	0.306423
3	78278665	17	31989735	85	0.306423
3	78283453	17	31506464	85	0.322942
3	78284701	17	31506464	85	0.322942
3	78287671	17	31506464	85	0.322942
3	78289658	17	31506464	85	0.322942
3	78330200	17	22262500	85	0.300379
3	79497424	17	14212664	85	0.316496
3	79631532	17	21176359	85	0.308243
3	81045777	17	25778127	85	0.310278
3	81045777	17	25783681	85	0.310278
3	81163229	17	30889014	85	0.301965
3	81164556	17	30889014	85	0.301965
3	81271607	17	31401550	85	0.306283
3	81272232	17	31401550	85	0.306283
3	82571741	17	30901329	85	0.302511
3	82592651	17	27195993	85	0.307687
3	82593398	17	27195993	85	0.307687
3	82662393	17	29991980	85	0.306396
3	82662393	17	29993080	85	0.306396
3	82662393	17	29997646	85	0.306396
3	82662393	17	29998170	85	0.306396
3	82662393	17	29999976	85	0.306396
3	82662393	17	30004528	85	0.306396
3	82662393	17	30006809	85	0.306396
3	82662393	17	30006910	85	0.306396
3	82662393	17	30009682	85	0.306396
3	82662393	17	30009758	85	0.306396
3	82662393	17	30011002	85	0.306396
3	82662393	17	30011045	85	0.306396
3	82726618	17	21194769	85	0.387883
3	82782352	17	32362850	85	0.351429
3	82966061	17	21355989	85	0.303959
3	83348061	17	21313834	85	0.312451
3	84197784	17	18320440	85	0.332448
3	84197784	17	18344006	85	0.346419
3	84199397	17	18320440	85	0.332448
3	84199397	17	18344006	85	0.346419
3	84201908	17	18344006	85	0.316991
3	84205418	17	18320440	85	0.332448
3	84205418	17	18344006	85	0.346419
3	84205825	17	18320440	85	0.332448
3	84205825	17	18344006	85	0.346419
3	84210279	17	18320440	85	0.332448
3	84210279	17	18344006	85	0.346419
3	84214535	17	18320440	85	0.332448
3	84214535	17	18344006	85	0.346419
3	84217122	17	18320440	85	0.331996
3	84217122	17	18344006	85	0.403381
3	84217122	17	18414788	85	0.302965
3	84217122	17	18438293	85	0.302965
3	84217122	17	18440578	85	0.302965
3	84217122	17	18450929	85	0.302965
3	84217122	17	18450953	85	0.302965
3	84217122	17	18470298	85	0.30106
3	84227795	17	18344006	85	0.30676
3	84234202	17	18320440	85	0.332448
3	84234202	17	18344006	85	0.346419
3	84236747	17	18320440	85	0.332448
3	84236747	17	18344006	85	0.346419
3	84237687	17	18320440	85	0.332448
3	84237687	17	18344006	85	0.346419
3	84240827	17	18320440	85	0.322861
3	84248085	17	18320440	85	0.357242
3	84248085	17	18344006	85	0.315358
3	84248662	17	18320440	85	0.357242
3	84248662	17	18344006	85	0.315358
3	84253850	17	18320440	85	0.357242
3	84253850	17	18344006	85	0.315358
3	84256801	17	18320440	85	0.357242
3	84256801	17	18344006	85	0.315358
3	84301313	17	29916415	85	0.300399
3	84301313	17	29918482	85	0.300399
3	84305827	17	29916415	85	0.300399
3	84305827	17	29918482	85	0.300399
3	84824400	17	18572435	85	0.308561
3	85894305	17	15847883	85	0.308082
3	85894305	17	15849904	85	0.308082
3	85894305	17	15850942	85	0.308082
3	85894305	17	15851196	85	0.308082
3	85894305	17	15863606	85	0.300356
3	85894305	17	15863617	85	0.300356
3	85894305	17	15863634	85	0.32719
3	85894305	17	15863635	85	0.32719
3	86252631	17	15390105	85	0.303831
3	86258994	17	15390105	85	0.362787
3	86263281	17	15390105	85	0.303831
3	86263284	17	15390105	85	0.310369
3	86263547	17	15390105	85	0.310369
3	87549163	17	26687324	85	0.302521
3	88074980	17	19428792	85	0.327155
3	88075510	17	19428792	85	0.319673
3	88075864	17	19428792	85	0.34273
3	88075864	17	19434267	85	0.308794
3	88091153	17	19428792	85	0.305424
3	88450687	17	30665005	85	0.334481
3	88450687	17	30667728	85	0.311035
3	88450687	17	30671128	85	0.334481
3	88450687	17	30672417	85	0.334481
3	88450687	17	30682998	85	0.311035
3	88450687	17	30701210	85	0.311035
3	88450687	17	30705346	85	0.334481
3	88450687	17	30711567	85	0.334481
3	88450687	17	30715007	85	0.311035
3	88450687	17	30715229	85	0.316896
3	88450687	17	30717222	85	0.353055
3	88450687	17	30732405	85	0.311035
3	88450687	17	30760318	85	0.377171
3	88450687	17	30763537	85	0.320698
3	88450687	17	30766777	85	0.377171
3	88450687	17	30778945	85	0.303111
3	88450687	17	30790386	85	0.303111
3	88450687	17	30793068	85	0.3264
3	88450687	17	30800103	85	0.353055
3	88450687	17	30805795	85	0.310569
3	88450687	17	30820431	85	0.341356
3	88450687	17	30822607	85	0.324297
3	88450687	17	30822620	85	0.324297
3	89080261	17	19824569	85	0.300444
3	89080261	17	19832112	85	0.300444
3	89080261	17	19834034	85	0.300444
3	89647827	17	25793394	85	0.309053
3	90459251	17	21313398	85	0.494048
3	90459252	17	21313398	85	0.494048
3	93646694	17	14182637	85	0.303649
3	93646694	17	14187901	85	0.345736
3	94147325	17	31476954	85	0.307675
3	94147325	17	31477758	85	0.301227
3	94147325	17	31477760	85	0.301227
3	94147325	17	31477773	85	0.301227
3	94147325	17	31477774	85	0.301227
3	94538907	17	15228271	85	0.314756
3	94735159	17	29103123	85	0.334545
3	94735159	17	29103762	85	0.334545
3	94735159	17	29104731	85	0.334545
3	94735159	17	29104758	85	0.334545
3	94735159	17	29126420	85	0.319194
3	94735441	17	29103123	85	0.334545
3	94735441	17	29103762	85	0.334545
3	94735441	17	29104731	85	0.334545
3	94735441	17	29104758	85	0.334545
3	94735441	17	29126420	85	0.319194
3	95092701	17	29073546	85	0.302912
3	95092701	17	29078098	85	0.302912
3	95092701	17	29081990	85	0.302912
3	95092701	17	29087151	85	0.302912
3	95092701	17	29100868	85	0.302912
3	95092701	17	29110860	85	0.302912
3	95092701	17	29126951	85	0.302912
3	95092701	17	29137678	85	0.302912
3	95092701	17	29166302	85	0.329778
3	95092701	17	29173427	85	0.31796
3	95092701	17	29173428	85	0.31796
3	95092701	17	29173948	85	0.329778
3	95092701	17	29211667	85	0.302605
3	95092701	17	29214795	85	0.329778
3	95092701	17	29214880	85	0.329778
3	95092701	17	29214896	85	0.329778
3	95092701	17	29221277	85	0.329778
3	95092701	17	29230520	85	0.31796
3	95092701	17	29236745	85	0.329778
3	95092701	17	29245375	85	0.329778
3	95092701	17	29250911	85	0.31796
3	95094043	17	29073546	85	0.302912
3	95094043	17	29078098	85	0.302912
3	95094043	17	29081990	85	0.302912
3	95094043	17	29087151	85	0.302912
3	95094043	17	29100868	85	0.302912
3	95094043	17	29110860	85	0.302912
3	95094043	17	29126951	85	0.302912
3	95094043	17	29137678	85	0.302912
3	95094043	17	29166302	85	0.329778
3	95094043	17	29173427	85	0.31796
3	95094043	17	29173428	85	0.31796
3	95094043	17	29173948	85	0.329778
3	95094043	17	29211667	85	0.302605
3	95094043	17	29214795	85	0.329778
3	95094043	17	29214880	85	0.329778
3	95094043	17	29214896	85	0.329778
3	95094043	17	29221277	85	0.329778
3	95094043	17	29230520	85	0.31796
3	95094043	17	29236745	85	0.329778
3	95094043	17	29245375	85	0.329778
3	95094043	17	29250911	85	0.31796
3	95101207	17	29073546	85	0.302912
3	95101207	17	29078098	85	0.302912
3	95101207	17	29081990	85	0.302912
3	95101207	17	29087151	85	0.302912
3	95101207	17	29100868	85	0.302912
3	95101207	17	29110860	85	0.302912
3	95101207	17	29126951	85	0.302912
3	95101207	17	29137678	85	0.302912
3	95101207	17	29166302	85	0.329778
3	95101207	17	29173427	85	0.31796
3	95101207	17	29173428	85	0.31796
3	95101207	17	29173948	85	0.329778
3	95101207	17	29211667	85	0.302605
3	95101207	17	29214795	85	0.329778
3	95101207	17	29214880	85	0.329778
3	95101207	17	29214896	85	0.329778
3	95101207	17	29221277	85	0.329778
3	95101207	17	29230520	85	0.31796
3	95101207	17	29236745	85	0.329778
3	95101207	17	29245375	85	0.329778
3	95101207	17	29250911	85	0.31796
3	95102737	17	29073546	85	0.302912
3	95102737	17	29078098	85	0.302912
3	95102737	17	29081990	85	0.302912
3	95102737	17	29087151	85	0.302912
3	95102737	17	29100868	85	0.302912
3	95102737	17	29110860	85	0.302912
3	95102737	17	29126951	85	0.302912
3	95102737	17	29137678	85	0.302912
3	95102737	17	29166302	85	0.329778
3	95102737	17	29173427	85	0.31796
3	95102737	17	29173428	85	0.31796
3	95102737	17	29173948	85	0.329778
3	95102737	17	29211667	85	0.302605
3	95102737	17	29214795	85	0.329778
3	95102737	17	29214880	85	0.329778
3	95102737	17	29214896	85	0.329778
3	95102737	17	29221277	85	0.329778
3	95102737	17	29230520	85	0.31796
3	95102737	17	29236745	85	0.329778
3	95102737	17	29245375	85	0.329778
3	95102737	17	29250911	85	0.31796
3	95103581	17	29073546	85	0.302912
3	95103581	17	29078098	85	0.302912
3	95103581	17	29081990	85	0.302912
3	95103581	17	29087151	85	0.302912
3	95103581	17	29100868	85	0.302912
3	95103581	17	29110860	85	0.302912
3	95103581	17	29126951	85	0.302912
3	95103581	17	29137678	85	0.302912
3	95103581	17	29166302	85	0.329778
3	95103581	17	29173427	85	0.31796
3	95103581	17	29173428	85	0.31796
3	95103581	17	29173948	85	0.329778
3	95103581	17	29211667	85	0.302605
3	95103581	17	29214795	85	0.329778
3	95103581	17	29214880	85	0.329778
3	95103581	17	29214896	85	0.329778
3	95103581	17	29221277	85	0.329778
3	95103581	17	29230520	85	0.31796
3	95103581	17	29236745	85	0.329778
3	95103581	17	29245375	85	0.329778
3	95103581	17	29250911	85	0.31796
3	95149732	17	29166302	85	0.304756
3	95149732	17	29173948	85	0.304756
3	95149732	17	29214795	85	0.304756
3	95149732	17	29214880	85	0.304756
3	95149732	17	29214896	85	0.304756
3	95149732	17	29221277	85	0.304756
3	95149732	17	29236745	85	0.304756
3	95149732	17	29245375	85	0.304756
3	95739726	17	15695414	85	0.301919
3	95739726	17	15695569	85	0.333513
3	95742305	17	15695569	85	0.325664
3	95744555	17	15695569	85	0.325664
3	95748305	17	15695569	85	0.325664
3	95750049	17	15695569	85	0.325664
3	95751825	17	15695569	85	0.305037
3	95753564	17	15695569	85	0.325664
3	95758495	17	15695569	85	0.325664
3	95758542	17	15695569	85	0.325664
3	95760498	17	15695569	85	0.325664
3	95766491	17	15695414	85	0.305037
3	95766491	17	15695569	85	0.337598
3	95773241	17	15695414	85	0.305037
3	95773241	17	15695569	85	0.337598
3	95775227	17	15695569	85	0.325664
3	95925112	17	19530370	85	0.305801
3	96213804	17	30891190	85	0.322155
3	96213859	17	30891190	85	0.322155
3	96532704	17	21195111	85	0.311464
3	96543013	17	21195111	85	0.324431
3	97102429	17	17130237	85	0.317994
3	97190570	17	26314226	85	0.312513
3	97560109	17	17316721	85	0.324655
3	98778949	17	13464480	85	0.307549
3	99347755	17	18739010	85	0.307056
3	99957033	17	18342283	85	0.350646
3	99957033	17	18345478	85	0.336737
3	99974015	17	18342283	85	0.350646
3	99974015	17	18345478	85	0.336737
3	99975514	17	18342283	85	0.350646
3	99975514	17	18345478	85	0.336737
3	99976007	17	18342283	85	0.350646
3	99976007	17	18345478	85	0.336737
3	100040754	17	27600515	85	0.305908
3	100234070	17	31536630	85	0.308991
3	100238401	17	31898385	85	0.315471
3	100813880	17	15783008	85	0.300148
3	100979256	17	27138077	85	0.309662
3	100986456	17	13174119	85	0.309021
3	100986778	17	13174119	85	0.309021
3	101629078	17	21246566	85	0.320878
3	102321602	17	18744991	85	0.313759
3	102642986	17	15141354	85	0.30006
3	103502655	17	28706997	85	0.331558
3	103502655	17	28720171	85	0.331558
3	103502655	17	28729277	85	0.331558
3	103502655	17	28730990	85	0.331558
3	103502655	17	28792066	85	0.331558
3	103502655	17	28793317	85	0.311331
3	103502655	17	28809528	85	0.331558
3	103502655	17	28848100	85	0.331558
3	103506982	17	28706997	85	0.309422
3	103506982	17	28720171	85	0.309422
3	103506982	17	28729277	85	0.309422
3	103506982	17	28730990	85	0.309422
3	103506982	17	28792066	85	0.309422
3	103506982	17	28809528	85	0.309422
3	103506982	17	28848100	85	0.309422
3	103506985	17	28706997	85	0.309422
3	103506985	17	28720171	85	0.309422
3	103506985	17	28729277	85	0.309422
3	103506985	17	28730990	85	0.309422
3	103506985	17	28792066	85	0.309422
3	103506985	17	28809528	85	0.309422
3	103506985	17	28848100	85	0.309422
3	103509793	17	28706997	85	0.331558
3	103509793	17	28720171	85	0.331558
3	103509793	17	28729277	85	0.331558
3	103509793	17	28730990	85	0.331558
3	103509793	17	28792066	85	0.331558
3	103509793	17	28793317	85	0.311331
3	103509793	17	28809528	85	0.331558
3	103509793	17	28848100	85	0.331558
3	103510477	17	28706997	85	0.317256
3	103510477	17	28720171	85	0.317256
3	103510477	17	28729277	85	0.317256
3	103510477	17	28730990	85	0.317256
3	103510477	17	28792066	85	0.317256
3	103510477	17	28809528	85	0.317256
3	103510477	17	28848100	85	0.317256
3	103511352	17	28706997	85	0.331558
3	103511352	17	28720171	85	0.331558
3	103511352	17	28729277	85	0.331558
3	103511352	17	28730990	85	0.331558
3	103511352	17	28792066	85	0.331558
3	103511352	17	28793317	85	0.311331
3	103511352	17	28809528	85	0.331558
3	103511352	17	28848100	85	0.331558
3	103764434	17	14697095	85	0.307166
3	103768838	17	14697095	85	0.315785
3	104392796	17	29367618	85	0.32468
3	104401009	17	29367618	85	0.32468
3	104410204	17	29367618	85	0.32468
3	104411887	17	29367618	85	0.32468
3	104412077	17	29367618	85	0.32468
3	104412080	17	29367618	85	0.32468
3	104413896	17	29367618	85	0.32468
3	104418986	17	29367618	85	0.300901
3	104716091	17	17279339	85	0.32778
3	104730090	17	17279339	85	0.346062
3	104916203	17	16751248	85	0.303959
3	105679210	17	15496941	85	0.329129
3	105688172	17	15496941	85	0.329129
3	105688561	17	15496941	85	0.300787
3	105846861	17	14992297	85	0.302132
3	105846861	17	14992612	85	0.302132
3	105846861	17	14994205	85	0.302132
3	105847211	17	14992297	85	0.302132
3	105847211	17	14992612	85	0.302132
3	105847211	17	14994205	85	0.302132
3	105847307	17	14992297	85	0.302132
3	105847307	17	14992612	85	0.302132
3	105847307	17	14994205	85	0.302132
3	105948629	17	15321490	85	0.306504
3	106015266	17	20088289	85	0.326468
3	106015452	17	20088289	85	0.313046
3	106016072	17	20088289	85	0.318282
3	106017698	17	20088289	85	0.313046
3	106019997	17	20088289	85	0.313046
3	106021214	17	20088289	85	0.313046
3	106029482	17	17728361	85	0.32778
3	106029482	17	17729007	85	0.32778
3	106029482	17	17729578	85	0.32778
3	106113185	17	25265981	85	0.360105
3	106200444	17	15872547	85	0.350152
3	106200444	17	15873277	85	0.350152
3	106200444	17	15878109	85	0.350152
3	106200444	17	15878918	85	0.350152
3	106200444	17	15880830	85	0.350152
3	106200444	17	15890325	85	0.350152
3	106200444	17	15893084	85	0.350152
3	106200444	17	15895440	85	0.350152
3	106202110	17	15872547	85	0.326079
3	106202110	17	15873277	85	0.326079
3	106202110	17	15878109	85	0.326079
3	106202110	17	15878918	85	0.326079
3	106202110	17	15880830	85	0.326079
3	106202110	17	15890325	85	0.326079
3	106202110	17	15893084	85	0.326079
3	106202110	17	15895440	85	0.326079
3	106205239	17	15872547	85	0.326079
3	106205239	17	15873277	85	0.326079
3	106205239	17	15878109	85	0.326079
3	106205239	17	15878918	85	0.326079
3	106205239	17	15880830	85	0.326079
3	106205239	17	15890325	85	0.326079
3	106205239	17	15893084	85	0.326079
3	106205239	17	15895440	85	0.326079
3	106290848	17	17513813	85	0.323193
3	106752033	17	30575543	85	0.326762
3	106948604	17	29868228	85	0.322751
3	106949284	17	29862114	85	0.309053
3	106949284	17	29868228	85	0.353236
3	106962697	17	17216798	85	0.314035
3	107043413	17	25265498	85	0.368526
3	107386722	17	29751016	85	0.326251
3	107387128	17	29751016	85	0.326251
3	108197527	17	29826152	85	0.310369
3	108197527	17	29826666	85	0.332857
3	108294580	17	31576854	85	0.308781
3	108294580	17	31579011	85	0.308781
3	108467819	17	13095027	85	0.310444
3	108467819	17	13095064	85	0.310444
3	108467819	17	13097671	85	0.310444
3	108467819	17	13097683	85	0.310444
3	108468401	17	13095027	85	0.310444
3	108468401	17	13095064	85	0.310444
3	108468401	17	13097671	85	0.310444
3	108468401	17	13097683	85	0.310444
3	108549720	17	28175739	85	0.330125
3	108549720	17	28179066	85	0.313052
3	108549720	17	28186773	85	0.313052
3	108549720	17	28195755	85	0.303752
3	108551029	17	28175739	85	0.330125
3	108551029	17	28179066	85	0.313052
3	108551029	17	28186773	85	0.313052
3	108551029	17	28195755	85	0.303752
3	108661764	17	14503410	85	0.300411
3	108661823	17	14503410	85	0.300411
3	108665161	17	14503410	85	0.300411
3	108670233	17	14503410	85	0.300411
3	108672514	17	14503410	85	0.300411
3	108675713	17	20858432	85	0.327857
3	108683743	17	14503410	85	0.300411
3	108686306	17	14503410	85	0.300411
3	108688689	17	14503410	85	0.300411
3	108690801	17	14503410	85	0.300411
3	108692232	17	20858432	85	0.305277
3	108692587	17	20858432	85	0.305277
3	108692899	17	14503410	85	0.300411
3	108693534	17	14503410	85	0.300411
3	108697020	17	20858432	85	0.305277
3	108697362	17	14503410	85	0.300411
3	108697576	17	20858432	85	0.305277
3	108700608	17	14503410	85	0.300411
3	108701935	17	20858432	85	0.305277
3	108702058	17	20858432	85	0.305277
3	108702900	17	20858432	85	0.305277
3	108704264	17	14503410	85	0.300411
3	108705441	17	14503410	85	0.300411
3	108706227	17	20858432	85	0.305277
3	108706475	17	20858432	85	0.305277
3	108713048	17	20858432	85	0.305277
3	108755061	17	20858432	85	0.347236
3	108759414	17	20858432	85	0.347236
3	108792257	17	20858432	85	0.318213
3	108792263	17	20858432	85	0.318213
3	108794660	17	20858432	85	0.328681
3	108834175	17	20858432	85	0.347236
3	108989842	17	17149002	85	0.312297
3	108989842	17	17154775	85	0.312297
3	108989842	17	17155240	85	0.312297
3	108989842	17	17158890	85	0.312297
3	108989842	17	17159280	85	0.312297
3	108989842	17	17164840	85	0.334334
3	108989842	17	17164942	85	0.312297
3	108989842	17	17166703	85	0.312297
3	108989842	17	17169096	85	0.312297
3	108989842	17	17175191	85	0.312297
3	108989842	17	17182342	85	0.312297
3	108989842	17	17186757	85	0.312297
3	108989842	17	17194158	85	0.312297
3	109042354	17	32279397	85	0.303926
3	109042398	17	32279397	85	0.303926
3	109042403	17	32279397	85	0.303926
3	109042899	17	32279397	85	0.303926
3	109043040	17	32279397	85	0.303926
3	109043327	17	32279397	85	0.303926
3	109043905	17	32279397	85	0.303926
3	109044126	17	32279397	85	0.303926
3	109044560	17	32279397	85	0.303926
3	109073210	17	13378773	85	0.310303
3	109472017	17	18147239	85	0.306175
3	109713707	17	32317366	85	0.316695
3	109880186	17	17296883	85	0.311778
3	110019782	17	19617236	85	0.327689
3	110019782	17	19617393	85	0.331546
3	110301546	17	17363421	85	0.347975
3	110305024	17	17363421	85	0.347975
3	110310347	17	17363421	85	0.347975
3	110310664	17	17363421	85	0.347975
3	110321194	17	17363421	85	0.347975
3	110321541	17	17363421	85	0.347975
3	110321655	17	17363421	85	0.347975
3	110322822	17	17363421	85	0.347975
3	110327155	17	17363421	85	0.347975
3	110328936	17	17363421	85	0.347975
3	110332375	17	17363421	85	0.347975
3	110663702	17	29373104	85	0.30203
3	110757872	17	29373104	85	0.30203
3	110961125	17	21309362	85	0.314319
3	110961258	17	21309362	85	0.314319
3	110964677	17	21309362	85	0.314319
3	110968814	17	21309362	85	0.327347
3	111534406	17	13137576	85	0.316636
3	111535193	17	13137576	85	0.316636
3	111538503	17	13137576	85	0.316636
3	111643561	17	21160837	85	0.32778
3	111800753	17	31316688	85	0.300415
3	111800753	17	31318514	85	0.307044
3	111803689	17	31316688	85	0.324089
3	111803689	17	31318514	85	0.328361
3	111803696	17	31316688	85	0.324089
3	111803696	17	31318514	85	0.328361
3	112198839	17	15092085	85	0.305655
3	112198839	17	30640719	85	0.314987
3	112409532	17	14727143	85	0.342308
3	112409532	17	14737950	85	0.307752
3	112409532	17	14739820	85	0.307752
3	112409532	17	14744527	85	0.304822
3	112409532	17	14745421	85	0.304822
3	112442463	17	31989687	85	0.301456
3	112445910	17	31989687	85	0.301456
3	112451336	17	31989687	85	0.301456
3	112609581	17	22262497	85	0.303233
3	113167805	17	25264998	85	0.344681
3	113186163	17	25264998	85	0.344681
3	113201752	17	25264998	85	0.344681
3	113204235	17	25264998	85	0.305798
3	113208107	17	25264998	85	0.330591
3	113211087	17	25264998	85	0.344681
3	113214817	17	25264998	85	0.330591
3	113228663	17	25264998	85	0.344681
3	113243775	17	25264998	85	0.317674
3	113246221	17	25264998	85	0.317674
3	113248615	17	25264998	85	0.305798
3	113296693	17	30074540	85	0.329365
3	113296693	17	30075218	85	0.313628
3	113296693	17	30077444	85	0.328837
3	113297192	17	30074540	85	0.329365
3	113297192	17	30075218	85	0.313628
3	113297192	17	30077444	85	0.328837
3	113353497	17	32335088	85	0.307647
3	113662747	17	17323449	85	0.326641
3	113674240	17	13953181	85	0.303779
3	113674240	17	13955326	85	0.32157
3	113674240	17	13957418	85	0.303779
3	113674240	17	13963293	85	0.303779
3	113674240	17	13969953	85	0.303779
3	113674240	17	13970168	85	0.303779
3	113674240	17	13971503	85	0.303779
3	113674240	17	13975431	85	0.303779
3	113674240	17	13984762	85	0.339346
3	113674240	17	13990613	85	0.3344
3	113674240	17	14002415	85	0.317284
3	113955975	17	21431579	85	0.307031
3	114451705	17	26878002	85	0.334514
3	114451705	17	26887128	85	0.334514
3	114451705	17	26915925	85	0.334514
3	114451705	17	26918363	85	0.334514
3	114451705	17	26920868	85	0.334514
3	114451705	17	26923085	85	0.334514
3	114451705	17	26933294	85	0.334514
3	114451705	17	26936738	85	0.334514
3	114451705	17	26945114	85	0.334514
3	114451705	17	26976693	85	0.334514
3	114451705	17	26985249	85	0.334514
3	114451705	17	26986819	85	0.334514
3	114451705	17	26990232	85	0.334514
3	114451705	17	26994206	85	0.334514
3	114451705	17	26998189	85	0.334514
3	114451705	17	27002035	85	0.334514
3	114451705	17	27063931	85	0.334514
3	114451705	17	27074531	85	0.334514
3	114451705	17	27078803	85	0.334514
3	114451705	17	27078926	85	0.334514
3	114451705	17	27080978	85	0.334514
3	114451705	17	27094495	85	0.334514
3	114451705	17	27097611	85	0.334514
3	114451705	17	27097958	85	0.334514
3	114451705	17	27111462	85	0.334514
3	114451705	17	27116972	85	0.334514
3	114451705	17	27127949	85	0.334514
3	114451705	17	27152670	85	0.334514
3	114451705	17	27163347	85	0.334514
3	114451705	17	27175321	85	0.334514
3	114451705	17	27228294	85	0.30958
3	114451705	17	27244750	85	0.30958
3	114451705	17	27246542	85	0.30958
3	114451705	17	27253478	85	0.30958
3	114451705	17	27257685	85	0.30958
3	114451705	17	27257717	85	0.30958
3	114451705	17	27263119	85	0.30958
3	114451705	17	27263895	85	0.30958
3	114451705	17	27265970	85	0.30958
3	114451705	17	27267085	85	0.30958
3	114451705	17	27270296	85	0.30958
3	114451705	17	27274985	85	0.30958
3	114451705	17	27276374	85	0.30958
3	114451705	17	27280174	85	0.30958
3	114451705	17	27280238	85	0.30958
3	114451705	17	27282425	85	0.30958
3	114451705	17	27284194	85	0.30958
3	114451705	17	27284807	85	0.30958
3	114451705	17	27285736	85	0.30958
3	114451705	17	27290403	85	0.34404
3	114451705	17	27290695	85	0.34404
3	114451705	17	27292846	85	0.34404
3	114642251	17	18304034	85	0.341656
3	114642251	17	18304035	85	0.341656
3	114644704	17	18304034	85	0.341656
3	114644704	17	18304035	85	0.341656
3	114645100	17	18304034	85	0.341656
3	114645100	17	18304035	85	0.341656
3	115198252	17	27087605	85	0.338285
3	115237101	17	25752072	85	0.305043
3	115237101	17	25752793	85	0.305043
3	115237101	17	25753033	85	0.305043
3	115237101	17	25753465	85	0.305043
3	115237101	17	25753587	85	0.305043
3	115237101	17	25756650	85	0.305043
3	115237101	17	25757703	85	0.305043
3	115237101	17	25757752	85	0.305043
3	115237101	17	25758401	85	0.305043
3	115237101	17	25758692	85	0.305043
3	115237101	17	25760027	85	0.305043
3	115237101	17	25760035	85	0.305043
3	115237101	17	25760072	85	0.305043
3	115237101	17	25760702	85	0.305043
3	115237101	17	25761092	85	0.309238
3	115237101	17	25762715	85	0.305043
3	115237101	17	25763386	85	0.305043
3	115237101	17	25763481	85	0.305043
3	115237101	17	25763652	85	0.305043
3	115237101	17	25763725	85	0.305043
3	115237101	17	25766613	85	0.305043
3	115237101	17	25766676	85	0.305043
3	115237101	17	25766814	85	0.305043
3	115237101	17	25768516	85	0.305043
3	115237101	17	25769470	85	0.305043
3	115237101	17	25770108	85	0.305043
3	115237101	17	25770378	85	0.309238
3	115237226	17	25752072	85	0.316638
3	115237226	17	25752333	85	0.307566
3	115237226	17	25752341	85	0.307566
3	115237226	17	25752343	85	0.307566
3	115237226	17	25752793	85	0.316638
3	115237226	17	25753033	85	0.316638
3	115237226	17	25753465	85	0.316638
3	115237226	17	25753587	85	0.316638
3	115237226	17	25756650	85	0.316638
3	115237226	17	25756890	85	0.307566
3	115237226	17	25757703	85	0.316638
3	115237226	17	25757752	85	0.316638
3	115237226	17	25758401	85	0.316638
3	115237226	17	25758692	85	0.316638
3	115237226	17	25760027	85	0.316638
3	115237226	17	25760035	85	0.316638
3	115237226	17	25760072	85	0.316638
3	115237226	17	25760702	85	0.316638
3	115237226	17	25761092	85	0.319388
3	115237226	17	25762715	85	0.316638
3	115237226	17	25763386	85	0.316638
3	115237226	17	25763481	85	0.316638
3	115237226	17	25763652	85	0.316638
3	115237226	17	25763725	85	0.316638
3	115237226	17	25766613	85	0.316638
3	115237226	17	25766676	85	0.316638
3	115237226	17	25766814	85	0.316638
3	115237226	17	25768516	85	0.316638
3	115237226	17	25769470	85	0.316638
3	115237226	17	25770108	85	0.316638
3	115237226	17	25770378	85	0.319388
3	115379402	17	30761160	85	0.304256
3	115565145	17	15820656	85	0.302808
3	115565145	17	15820665	85	0.302808
3	116171949	17	31434681	85	0.310574
3	116311159	17	29360827	85	0.302763
3	116311159	17	29360890	85	0.330339
3	116381267	17	17755431	85	0.322371
3	116381267	17	17765655	85	0.309601
3	116381267	17	17777245	85	0.322371
3	116381267	17	17779458	85	0.309601
3	116381267	17	17779704	85	0.309601
3	116381267	17	17782404	85	0.309601
3	116381267	17	17783748	85	0.322371
3	116381267	17	17784374	85	0.322371
3	116381267	17	17790319	85	0.322371
3	116381267	17	17790882	85	0.309601
3	116381267	17	17807858	85	0.301855
3	116381267	17	17809445	85	0.309601
3	116381267	17	17811251	85	0.322371
3	116381267	17	17816158	85	0.309601
3	116381267	17	17818817	85	0.322371
3	116381267	17	17819335	85	0.309601
3	116381267	17	17822480	85	0.301855
3	116381267	17	17829423	85	0.301855
3	116381267	17	17831470	85	0.31928
3	116381267	17	17831473	85	0.322371
3	116381267	17	17832460	85	0.322371
3	116381267	17	17839024	85	0.309601
3	116381267	17	17857722	85	0.322371
3	116381267	17	17864048	85	0.322371
3	116384927	17	17755431	85	0.306137
3	116384927	17	17767819	85	0.307058
3	116384927	17	17777245	85	0.306137
3	116384927	17	17783748	85	0.306137
3	116384927	17	17784374	85	0.306137
3	116384927	17	17790319	85	0.306137
3	116384927	17	17811251	85	0.306137
3	116384927	17	17818817	85	0.306137
3	116384927	17	17831470	85	0.303265
3	116384927	17	17831473	85	0.306137
3	116384927	17	17832460	85	0.306137
3	116384927	17	17857722	85	0.306137
3	116384927	17	17864048	85	0.306137
3	116386859	17	17755431	85	0.322371
3	116386859	17	17765655	85	0.309601
3	116386859	17	17777245	85	0.322371
3	116386859	17	17779458	85	0.309601
3	116386859	17	17779704	85	0.309601
3	116386859	17	17782404	85	0.309601
3	116386859	17	17783748	85	0.322371
3	116386859	17	17784374	85	0.322371
3	116386859	17	17790319	85	0.322371
3	116386859	17	17790882	85	0.309601
3	116386859	17	17807858	85	0.301855
3	116386859	17	17809445	85	0.309601
3	116386859	17	17811251	85	0.322371
3	116386859	17	17816158	85	0.309601
3	116386859	17	17818817	85	0.322371
3	116386859	17	17819335	85	0.309601
3	116386859	17	17822480	85	0.301855
3	116386859	17	17829423	85	0.301855
3	116386859	17	17831470	85	0.31928
3	116386859	17	17831473	85	0.322371
3	116386859	17	17832460	85	0.322371
3	116386859	17	17839024	85	0.309601
3	116386859	17	17857722	85	0.322371
3	116386859	17	17864048	85	0.322371
3	116387052	17	17755431	85	0.322371
3	116387052	17	17765655	85	0.309601
3	116387052	17	17777245	85	0.322371
3	116387052	17	17779458	85	0.309601
3	116387052	17	17779704	85	0.309601
3	116387052	17	17782404	85	0.309601
3	116387052	17	17783748	85	0.322371
3	116387052	17	17784374	85	0.322371
3	116387052	17	17790319	85	0.322371
3	116387052	17	17790882	85	0.309601
3	116387052	17	17807858	85	0.301855
3	116387052	17	17809445	85	0.309601
3	116387052	17	17811251	85	0.322371
3	116387052	17	17816158	85	0.309601
3	116387052	17	17818817	85	0.322371
3	116387052	17	17819335	85	0.309601
3	116387052	17	17822480	85	0.301855
3	116387052	17	17829423	85	0.301855
3	116387052	17	17831470	85	0.31928
3	116387052	17	17831473	85	0.322371
3	116387052	17	17832460	85	0.322371
3	116387052	17	17839024	85	0.309601
3	116387052	17	17857722	85	0.322371
3	116387052	17	17864048	85	0.322371
3	116389173	17	17755431	85	0.306137
3	116389173	17	17777245	85	0.306137
3	116389173	17	17783748	85	0.306137
3	116389173	17	17784374	85	0.306137
3	116389173	17	17790319	85	0.306137
3	116389173	17	17811251	85	0.306137
3	116389173	17	17818817	85	0.306137
3	116389173	17	17831470	85	0.303265
3	116389173	17	17831473	85	0.306137
3	116389173	17	17832460	85	0.306137
3	116389173	17	17857722	85	0.306137
3	116389173	17	17864048	85	0.306137
3	116389175	17	17755431	85	0.306137
3	116389175	17	17777245	85	0.306137
3	116389175	17	17783748	85	0.306137
3	116389175	17	17784374	85	0.306137
3	116389175	17	17790319	85	0.306137
3	116389175	17	17811251	85	0.306137
3	116389175	17	17818817	85	0.306137
3	116389175	17	17831470	85	0.303265
3	116389175	17	17831473	85	0.306137
3	116389175	17	17832460	85	0.306137
3	116389175	17	17857722	85	0.306137
3	116389175	17	17864048	85	0.306137
3	116408881	17	17755431	85	0.322371
3	116408881	17	17765655	85	0.309601
3	116408881	17	17777245	85	0.322371
3	116408881	17	17779458	85	0.309601
3	116408881	17	17779704	85	0.309601
3	116408881	17	17782404	85	0.309601
3	116408881	17	17783748	85	0.322371
3	116408881	17	17784374	85	0.322371
3	116408881	17	17790319	85	0.322371
3	116408881	17	17790882	85	0.309601
3	116408881	17	17807858	85	0.301855
3	116408881	17	17809445	85	0.309601
3	116408881	17	17811251	85	0.322371
3	116408881	17	17816158	85	0.309601
3	116408881	17	17818817	85	0.322371
3	116408881	17	17819335	85	0.309601
3	116408881	17	17822480	85	0.301855
3	116408881	17	17829423	85	0.301855
3	116408881	17	17831470	85	0.31928
3	116408881	17	17831473	85	0.322371
3	116408881	17	17832460	85	0.322371
3	116408881	17	17839024	85	0.309601
3	116408881	17	17857722	85	0.322371
3	116408881	17	17864048	85	0.322371
3	116507670	17	21309362	85	0.317817
3	116507923	17	21309362	85	0.317817
3	116508120	17	21309362	85	0.317817
3	116681002	17	17234723	85	0.300734
3	116681002	17	17236961	85	0.300734
3	116681002	17	17238436	85	0.300734
3	116681002	17	17238706	85	0.300734
3	116681002	17	17243967	85	0.300734
3	116681004	17	17234723	85	0.300734
3	116681004	17	17236961	85	0.300734
3	116681004	17	17238436	85	0.300734
3	116681004	17	17238706	85	0.300734
3	116681004	17	17243967	85	0.300734
3	116776747	17	31741665	85	0.30124
3	117367210	17	32295557	85	0.317052
3	117602013	17	25264595	85	0.324431
3	117602107	17	25264595	85	0.324431
3	117613062	17	25264595	85	0.324431
3	117613233	17	25264595	85	0.324431
3	118031671	17	21236058	85	0.304598
3	118078487	17	21236058	85	0.304598
3	118081347	17	21236058	85	0.304598
3	118098000	17	21236058	85	0.304598
3	118400824	17	17194050	85	0.305862
3	119059708	17	31514911	85	0.313914
3	119061663	17	31514911	85	0.313914
3	119131320	17	14925376	85	0.32149
3	119133554	17	14925376	85	0.32149
3	119137466	17	14925376	85	0.32149
3	119146404	17	14925376	85	0.307102
3	119148476	17	14925376	85	0.307102
3	119150491	17	14925376	85	0.307102
3	119158755	17	14925376	85	0.307102
3	119159418	17	14925376	85	0.307102
3	119161352	17	14925376	85	0.307102
3	119170372	17	14925376	85	0.307102
3	119179179	17	14925376	85	0.307102
3	119182259	17	14925376	85	0.307102
3	119182442	17	14925376	85	0.307102
3	119190806	17	14925376	85	0.307102
3	119191833	17	14925376	85	0.351698
3	120115864	17	18396152	85	0.309983
3	120115864	17	18400636	85	0.354419
3	120224931	17	15305158	85	0.312108
3	120224931	17	15305309	85	0.308781
3	120395456	17	21333609	85	0.321764
3	77587269	17	36369435	85	0.307596
3	78691962	17	36155074	85	0.309414
3	78801003	17	34951204	85	0.347657
3	78801341	17	34951204	85	0.347657
3	78807559	17	34951204	85	0.347657
3	78926223	17	35329049	85	0.304152
3	78935778	17	35329049	85	0.330044
3	78935778	17	35331730	85	0.303094
3	78942744	17	35329049	85	0.317052
3	79421353	17	41584216	85	0.332118
3	79740788	17	50505670	85	0.312392
3	79749556	17	50505670	85	0.339977
3	79750036	17	50505670	85	0.339977
3	79750980	17	50505670	85	0.339977
3	79751221	17	50505670	85	0.339977
3	79751270	17	50505670	85	0.339977
3	79752313	17	50505670	85	0.339977
3	79754024	17	50505670	85	0.339977
3	79755702	17	50505670	85	0.339977
3	79755909	17	50505670	85	0.339977
3	79756484	17	50505670	85	0.339977
3	79757161	17	50505670	85	0.339977
3	79760774	17	50505670	85	0.301218
3	80093470	17	33908349	85	0.307765
3	80093470	17	33983808	85	0.321698
3	80093470	17	34014571	85	0.376736
3	80974414	17	47557627	85	0.300444
3	80975012	17	47557627	85	0.300444
3	80980175	17	47557627	85	0.300444
3	80980389	17	47557627	85	0.300444
3	80981846	17	47557627	85	0.300444
3	80984958	17	47557627	85	0.300444
3	81094757	17	38236678	85	0.324746
3	81095693	17	38236678	85	0.324746
3	81096082	17	38236678	85	0.324746
3	81096084	17	38236678	85	0.324746
3	81100314	17	38236678	85	0.324746
3	81107142	17	38236678	85	0.324746
3	81107523	17	38236678	85	0.324746
3	81107673	17	38236678	85	0.324746
3	81107981	17	38236678	85	0.324746
3	81108578	17	38236678	85	0.324746
3	81948857	17	43179674	85	0.304795
3	81948871	17	43179674	85	0.304795
3	81949639	17	43179674	85	0.304795
3	81950904	17	43179674	85	0.304795
3	81960438	17	41469313	85	0.311693
3	81960438	17	41470066	85	0.311693
3	81960438	17	41471868	85	0.311693
3	81960438	17	41474383	85	0.311693
3	81960438	17	41475260	85	0.311693
3	81960438	17	41475455	85	0.311693
3	81960438	17	41475943	85	0.311693
3	81962838	17	43179674	85	0.304795
3	81962978	17	43179674	85	0.304795
3	81963379	17	43179674	85	0.304795
3	81967436	17	43179674	85	0.304795
3	81968285	17	43179674	85	0.304795
3	81975649	17	43179674	85	0.304795
3	81978614	17	43179674	85	0.304795
3	81979057	17	43179674	85	0.304795
3	81980835	17	40478842	85	0.303424
3	81980835	17	40489758	85	0.304008
3	81980835	17	40492039	85	0.304008
3	82000680	17	39669094	85	0.344992
3	82144869	17	40774400	85	0.303359
3	82922254	17	47064067	85	0.325424
3	83111392	17	41846582	85	0.312466
3	83111392	17	41847248	85	0.312466
3	83116386	17	41846582	85	0.312466
3	83116386	17	41847248	85	0.312466
3	83132505	17	41846582	85	0.312466
3	83132505	17	41847248	85	0.312466
3	83137280	17	41846582	85	0.312466
3	83137280	17	41847248	85	0.312466
3	83138100	17	41846582	85	0.312466
3	83138100	17	41847248	85	0.312466
3	83139825	17	41846582	85	0.312466
3	83139825	17	41847248	85	0.312466
3	83142537	17	41846582	85	0.312466
3	83142537	17	41847248	85	0.312466
3	83149156	17	41846582	85	0.310369
3	83149156	17	41847248	85	0.310369
3	83536504	17	38938917	85	0.302687
3	83547229	17	38936862	85	0.311076
3	83547229	17	38945068	85	0.311076
3	83547229	17	38950614	85	0.306598
3	83575369	17	38885579	85	0.303238
3	83575369	17	38897155	85	0.309925
3	83575369	17	38930197	85	0.303742
3	83575369	17	38934285	85	0.303742
3	83593403	17	38897155	85	0.309925
3	83593403	17	38930197	85	0.303742
3	83593403	17	38934285	85	0.303742
3	83596079	17	38885579	85	0.368283
3	83596079	17	38897155	85	0.345844
3	83596079	17	38930197	85	0.310416
3	83596079	17	38934285	85	0.310416
3	83596079	17	38936862	85	0.327861
3	83596079	17	38942551	85	0.31843
3	83596079	17	38945068	85	0.327861
3	83596079	17	38950614	85	0.333953
3	83921894	17	36656081	85	0.300686
3	83922127	17	36656081	85	0.300686
3	83922314	17	36656081	85	0.300686
3	83922410	17	36656081	85	0.300686
3	83922435	17	36656081	85	0.300686
3	83922551	17	36656081	85	0.300686
3	83922718	17	36656081	85	0.300686
3	83922999	17	36656081	85	0.300686
3	83923005	17	36656081	85	0.300686
3	83923229	17	36656081	85	0.300686
3	83923609	17	36656081	85	0.300686
3	83923780	17	36656081	85	0.300686
3	83923843	17	36656081	85	0.300686
3	83923975	17	36656081	85	0.300686
3	83924256	17	36656081	85	0.300686
3	83924470	17	36656081	85	0.300686
3	83924515	17	36656081	85	0.300686
3	83924626	17	36656081	85	0.300686
3	83924646	17	36656081	85	0.300686
3	83924737	17	36656081	85	0.300686
3	83924827	17	36656081	85	0.300686
3	83924926	17	36656081	85	0.300686
3	83925100	17	36656081	85	0.300686
3	83925292	17	36656081	85	0.300686
3	83925521	17	36656081	85	0.300686
3	84057186	17	38146966	85	0.315399
3	84057186	17	38149258	85	0.315399
3	84057186	17	38158328	85	0.315399
3	84057186	17	38160139	85	0.315399
3	84057186	17	38168613	85	0.315399
3	85045821	17	35206324	85	0.314026
3	85046504	17	35206324	85	0.314026
3	85050172	17	35206324	85	0.337743
3	85376097	17	50330958	85	0.327849
3	85806313	17	39049609	85	0.318042
3	86207754	17	47515176	85	0.302224
3	86769116	17	41531830	85	0.350066
3	87585278	17	37163138	85	0.342659
3	87730859	17	37904812	85	0.305341
3	87730859	17	37909983	85	0.324206
3	87749800	17	37904812	85	0.305341
3	87755103	17	37904812	85	0.305341
3	87757961	17	37904812	85	0.305341
3	87760629	17	37904812	85	0.305341
3	87763373	17	37904812	85	0.305341
3	87765832	17	37904812	85	0.305341
3	87766735	17	37904812	85	0.305341
3	87774277	17	37904812	85	0.305341
3	87947841	17	43986179	85	0.305591
3	88543424	17	49226936	85	0.30215
3	88543758	17	49226936	85	0.30215
3	88545143	17	49226936	85	0.30215
3	88545231	17	49226936	85	0.30215
3	88545543	17	49226936	85	0.30215
3	88546472	17	49226936	85	0.30215
3	88636748	17	39852490	85	0.313163
3	88636748	17	39852547	85	0.313163
3	88636748	17	39853226	85	0.305068
3	88636801	17	39852490	85	0.313163
3	88636801	17	39852547	85	0.313163
3	88636801	17	39853226	85	0.305068
3	88636802	17	39852490	85	0.313163
3	88636802	17	39852547	85	0.313163
3	88636802	17	39853226	85	0.305068
3	88682466	17	50567611	85	0.329251
3	88682466	17	50568308	85	0.329251
3	88682466	17	50570386	85	0.329251
3	88686149	17	50567611	85	0.329251
3	88686149	17	50568308	85	0.329251
3	88686149	17	50570386	85	0.329251
3	89901354	17	44941035	85	0.312912
3	93605739	17	35026679	85	0.319921
3	93605739	17	35034261	85	0.301944
3	93616195	17	35034261	85	0.305629
3	93616200	17	35026679	85	0.309431
3	93623472	17	35026679	85	0.309431
3	93638751	17	35026679	85	0.328887
3	93649882	17	35026679	85	0.328887
3	93650604	17	35026679	85	0.373285
3	93650604	17	35031182	85	0.306074
3	93650604	17	35031784	85	0.306074
3	93650604	17	35034261	85	0.321086
3	93650604	17	35034943	85	0.317341
3	93656572	17	35026679	85	0.385323
3	93656572	17	35028453	85	0.301357
3	93656572	17	35031182	85	0.327719
3	93656572	17	35031784	85	0.327719
3	93656572	17	35034261	85	0.336948
3	93656572	17	35034943	85	0.329096
3	93674154	17	35026679	85	0.323163
3	93748196	17	35026679	85	0.373285
3	93748196	17	35031182	85	0.306074
3	93748196	17	35031784	85	0.306074
3	93748196	17	35034261	85	0.321086
3	93748196	17	35034943	85	0.317341
3	93752529	17	35026679	85	0.373285
3	93752529	17	35031182	85	0.306074
3	93752529	17	35031784	85	0.306074
3	93752529	17	35034261	85	0.321086
3	93752529	17	35034943	85	0.317341
3	93790462	17	35026679	85	0.328887
3	93800049	17	35026679	85	0.345577
3	93817859	17	35026679	85	0.373285
3	93817859	17	35031182	85	0.306074
3	93817859	17	35031784	85	0.306074
3	93817859	17	35034261	85	0.321086
3	93817859	17	35034943	85	0.317341
3	93819128	17	35026679	85	0.373285
3	93819128	17	35031182	85	0.306074
3	93819128	17	35031784	85	0.306074
3	93819128	17	35034261	85	0.321086
3	93819128	17	35034943	85	0.317341
3	93822482	17	35026679	85	0.323163
3	93825739	17	35026679	85	0.373285
3	93825739	17	35031182	85	0.306074
3	93825739	17	35031784	85	0.306074
3	93825739	17	35034261	85	0.321086
3	93825739	17	35034943	85	0.317341
3	93840234	17	35026679	85	0.347039
3	93849481	17	35026679	85	0.386468
3	93849481	17	35031182	85	0.31155
3	93849481	17	35031784	85	0.31155
3	93849481	17	35034261	85	0.329913
3	93849481	17	35034943	85	0.327852
3	93852875	17	35026679	85	0.328887
3	93865128	17	51039815	85	0.320915
3	93865128	17	51039861	85	0.320915
3	93865128	17	51040091	85	0.320915
3	93865128	17	51040280	85	0.320915
3	93865128	17	51040318	85	0.320915
3	93865128	17	51040377	85	0.320915
3	93865128	17	51040489	85	0.320915
3	93865128	17	51040512	85	0.320915
3	93865128	17	51040839	85	0.320915
3	93865128	17	51041139	85	0.320915
3	93865128	17	51042068	85	0.320915
3	93865128	17	51042859	85	0.320915
3	93865128	17	51042950	85	0.320915
3	93865128	17	51045551	85	0.320915
3	93865128	17	51045572	85	0.320915
3	93865128	17	51045593	85	0.320915
3	93865128	17	51046823	85	0.320915
3	93865128	17	51047232	85	0.320915
3	93865128	17	51061423	85	0.320915
3	93877026	17	35026679	85	0.324128
3	93877036	17	35026679	85	0.324128
3	93910824	17	35026679	85	0.310454
3	93943460	17	50566917	85	0.316287
3	93957804	17	35026679	85	0.319921
3	94185767	17	36658714	85	0.343814
3	94256990	17	35026679	85	0.360529
3	94256990	17	35031182	85	0.300933
3	94256990	17	35031784	85	0.300933
3	94256990	17	35034943	85	0.307186
3	94339091	17	46799387	85	0.308593
3	94400758	17	47977957	85	0.338757
3	94400758	17	47978397	85	0.33265
3	94465970	17	38331145	85	0.322713
3	97127918	17	45330759	85	0.304776
3	97127918	17	45331083	85	0.304776
3	97127918	17	45331358	85	0.304776
3	97127918	17	45331618	85	0.304776
3	97127918	17	45332140	85	0.304776
3	97837327	17	50335902	85	0.304959
3	97915760	17	35537269	85	0.303695
3	97915760	17	35560128	85	0.311617
3	97915760	17	35581540	85	0.320449
3	97915760	17	35588855	85	0.320449
3	97915760	17	35589214	85	0.320449
3	97915760	17	35600518	85	0.320449
3	97915760	17	35618081	85	0.320449
3	97915760	17	35639785	85	0.312403
3	97915760	17	35646167	85	0.303695
3	97915760	17	35726579	85	0.320449
3	97915760	17	35728704	85	0.320449
3	97915825	17	35537269	85	0.303695
3	97915825	17	35560128	85	0.311617
3	97915825	17	35581540	85	0.320449
3	97915825	17	35588855	85	0.320449
3	97915825	17	35589214	85	0.320449
3	97915825	17	35600518	85	0.320449
3	97915825	17	35618081	85	0.320449
3	97915825	17	35639785	85	0.312403
3	97915825	17	35646167	85	0.303695
3	97915825	17	35726579	85	0.320449
3	97915825	17	35728704	85	0.320449
3	97918123	17	35537269	85	0.303695
3	97918123	17	35560128	85	0.311617
3	97918123	17	35581540	85	0.320449
3	97918123	17	35588855	85	0.320449
3	97918123	17	35589214	85	0.320449
3	97918123	17	35600518	85	0.320449
3	97918123	17	35618081	85	0.320449
3	97918123	17	35639785	85	0.312403
3	97918123	17	35646167	85	0.303695
3	97918123	17	35726579	85	0.320449
3	97918123	17	35728704	85	0.320449
3	97918614	17	35537269	85	0.303695
3	97918614	17	35560128	85	0.311617
3	97918614	17	35581540	85	0.320449
3	97918614	17	35588855	85	0.320449
3	97918614	17	35589214	85	0.320449
3	97918614	17	35600518	85	0.320449
3	97918614	17	35618081	85	0.320449
3	97918614	17	35639785	85	0.312403
3	97918614	17	35646167	85	0.303695
3	97918614	17	35726579	85	0.320449
3	97918614	17	35728704	85	0.320449
3	97918853	17	35537269	85	0.303695
3	97918853	17	35560128	85	0.311617
3	97918853	17	35581540	85	0.320449
3	97918853	17	35588855	85	0.320449
3	97918853	17	35589214	85	0.320449
3	97918853	17	35600518	85	0.320449
3	97918853	17	35618081	85	0.320449
3	97918853	17	35639785	85	0.312403
3	97918853	17	35646167	85	0.303695
3	97918853	17	35726579	85	0.320449
3	97918853	17	35728704	85	0.320449
3	97918883	17	35537269	85	0.303695
3	97918883	17	35560128	85	0.311617
3	97918883	17	35581540	85	0.320449
3	97918883	17	35588855	85	0.320449
3	97918883	17	35589214	85	0.320449
3	97918883	17	35600518	85	0.320449
3	97918883	17	35618081	85	0.320449
3	97918883	17	35639785	85	0.312403
3	97918883	17	35646167	85	0.303695
3	97918883	17	35726579	85	0.320449
3	97918883	17	35728704	85	0.320449
3	97919133	17	35537269	85	0.303695
3	97919133	17	35560128	85	0.311617
3	97919133	17	35581540	85	0.320449
3	97919133	17	35588855	85	0.320449
3	97919133	17	35589214	85	0.320449
3	97919133	17	35600518	85	0.320449
3	97919133	17	35618081	85	0.320449
3	97919133	17	35639785	85	0.312403
3	97919133	17	35646167	85	0.303695
3	97919133	17	35726579	85	0.320449
3	97919133	17	35728704	85	0.320449
3	97919148	17	35560128	85	0.302315
3	97919148	17	35581540	85	0.311732
3	97919148	17	35588855	85	0.311732
3	97919148	17	35589214	85	0.311732
3	97919148	17	35600518	85	0.311732
3	97919148	17	35618081	85	0.311732
3	97919148	17	35639785	85	0.304143
3	97919148	17	35726579	85	0.311732
3	97919148	17	35728704	85	0.311732
3	97919160	17	35537269	85	0.303695
3	97919160	17	35560128	85	0.311617
3	97919160	17	35581540	85	0.320449
3	97919160	17	35588855	85	0.320449
3	97919160	17	35589214	85	0.320449
3	97919160	17	35600518	85	0.320449
3	97919160	17	35618081	85	0.320449
3	97919160	17	35639785	85	0.312403
3	97919160	17	35646167	85	0.303695
3	97919160	17	35726579	85	0.320449
3	97919160	17	35728704	85	0.320449
3	97919258	17	35537269	85	0.303695
3	97919258	17	35560128	85	0.311617
3	97919258	17	35581540	85	0.320449
3	97919258	17	35588855	85	0.320449
3	97919258	17	35589214	85	0.320449
3	97919258	17	35600518	85	0.320449
3	97919258	17	35618081	85	0.320449
3	97919258	17	35639785	85	0.312403
3	97919258	17	35646167	85	0.303695
3	97919258	17	35726579	85	0.320449
3	97919258	17	35728704	85	0.320449
3	97919348	17	35537269	85	0.303695
3	97919348	17	35560128	85	0.311617
3	97919348	17	35581540	85	0.320449
3	97919348	17	35588855	85	0.320449
3	97919348	17	35589214	85	0.320449
3	97919348	17	35600518	85	0.320449
3	97919348	17	35618081	85	0.320449
3	97919348	17	35639785	85	0.312403
3	97919348	17	35646167	85	0.303695
3	97919348	17	35726579	85	0.320449
3	97919348	17	35728704	85	0.320449
3	97919363	17	35537269	85	0.303695
3	97919363	17	35560128	85	0.311617
3	97919363	17	35581540	85	0.320449
3	97919363	17	35588855	85	0.320449
3	97919363	17	35589214	85	0.320449
3	97919363	17	35600518	85	0.320449
3	97919363	17	35618081	85	0.320449
3	97919363	17	35639785	85	0.312403
3	97919363	17	35646167	85	0.303695
3	97919363	17	35726579	85	0.320449
3	97919363	17	35728704	85	0.320449
3	97919629	17	35537269	85	0.303695
3	97919629	17	35560128	85	0.311617
3	97919629	17	35581540	85	0.320449
3	97919629	17	35588855	85	0.320449
3	97919629	17	35589214	85	0.320449
3	97919629	17	35600518	85	0.320449
3	97919629	17	35618081	85	0.320449
3	97919629	17	35639785	85	0.312403
3	97919629	17	35646167	85	0.303695
3	97919629	17	35726579	85	0.320449
3	97919629	17	35728704	85	0.320449
3	97919773	17	35537269	85	0.303695
3	97919773	17	35560128	85	0.311617
3	97919773	17	35581540	85	0.320449
3	97919773	17	35588855	85	0.320449
3	97919773	17	35589214	85	0.320449
3	97919773	17	35600518	85	0.320449
3	97919773	17	35618081	85	0.320449
3	97919773	17	35639785	85	0.312403
3	97919773	17	35646167	85	0.303695
3	97919773	17	35726579	85	0.320449
3	97919773	17	35728704	85	0.320449
3	97919785	17	35537269	85	0.303695
3	97919785	17	35560128	85	0.311617
3	97919785	17	35581540	85	0.320449
3	97919785	17	35588855	85	0.320449
3	97919785	17	35589214	85	0.320449
3	97919785	17	35600518	85	0.320449
3	97919785	17	35618081	85	0.320449
3	97919785	17	35639785	85	0.312403
3	97919785	17	35646167	85	0.303695
3	97919785	17	35726579	85	0.320449
3	97919785	17	35728704	85	0.320449
3	97920358	17	35537269	85	0.303695
3	97920358	17	35560128	85	0.311617
3	97920358	17	35581540	85	0.320449
3	97920358	17	35588855	85	0.320449
3	97920358	17	35589214	85	0.320449
3	97920358	17	35600518	85	0.320449
3	97920358	17	35618081	85	0.320449
3	97920358	17	35639785	85	0.312403
3	97920358	17	35646167	85	0.303695
3	97920358	17	35726579	85	0.320449
3	97920358	17	35728704	85	0.320449
3	97920633	17	35537269	85	0.303695
3	97920633	17	35560128	85	0.311617
3	97920633	17	35581540	85	0.320449
3	97920633	17	35588855	85	0.320449
3	97920633	17	35589214	85	0.320449
3	97920633	17	35600518	85	0.320449
3	97920633	17	35618081	85	0.320449
3	97920633	17	35639785	85	0.312403
3	97920633	17	35646167	85	0.303695
3	97920633	17	35726579	85	0.320449
3	97920633	17	35728704	85	0.320449
3	97920634	17	35537269	85	0.303695
3	97920634	17	35560128	85	0.311617
3	97920634	17	35581540	85	0.320449
3	97920634	17	35588855	85	0.320449
3	97920634	17	35589214	85	0.320449
3	97920634	17	35600518	85	0.320449
3	97920634	17	35618081	85	0.320449
3	97920634	17	35639785	85	0.312403
3	97920634	17	35646167	85	0.303695
3	97920634	17	35726579	85	0.320449
3	97920634	17	35728704	85	0.320449
3	97920862	17	35537269	85	0.303695
3	97920862	17	35560128	85	0.311617
3	97920862	17	35581540	85	0.320449
3	97920862	17	35588855	85	0.320449
3	97920862	17	35589214	85	0.320449
3	97920862	17	35600518	85	0.320449
3	97920862	17	35618081	85	0.320449
3	97920862	17	35639785	85	0.312403
3	97920862	17	35646167	85	0.303695
3	97920862	17	35726579	85	0.320449
3	97920862	17	35728704	85	0.320449
3	97920886	17	35537269	85	0.303695
3	97920886	17	35560128	85	0.311617
3	97920886	17	35581540	85	0.320449
3	97920886	17	35588855	85	0.320449
3	97920886	17	35589214	85	0.320449
3	97920886	17	35600518	85	0.320449
3	97920886	17	35618081	85	0.320449
3	97920886	17	35639785	85	0.312403
3	97920886	17	35646167	85	0.303695
3	97920886	17	35726579	85	0.320449
3	97920886	17	35728704	85	0.320449
3	97920984	17	35537269	85	0.303695
3	97920984	17	35560128	85	0.311617
3	97920984	17	35581540	85	0.320449
3	97920984	17	35588855	85	0.320449
3	97920984	17	35589214	85	0.320449
3	97920984	17	35600518	85	0.320449
3	97920984	17	35618081	85	0.320449
3	97920984	17	35639785	85	0.312403
3	97920984	17	35646167	85	0.303695
3	97920984	17	35726579	85	0.320449
3	97920984	17	35728704	85	0.320449
3	97921060	17	35537269	85	0.303695
3	97921060	17	35560128	85	0.311617
3	97921060	17	35581540	85	0.320449
3	97921060	17	35588855	85	0.320449
3	97921060	17	35589214	85	0.320449
3	97921060	17	35600518	85	0.320449
3	97921060	17	35618081	85	0.320449
3	97921060	17	35639785	85	0.312403
3	97921060	17	35646167	85	0.303695
3	97921060	17	35726579	85	0.320449
3	97921060	17	35728704	85	0.320449
3	97921214	17	35537269	85	0.303695
3	97921214	17	35560128	85	0.311617
3	97921214	17	35581540	85	0.320449
3	97921214	17	35588855	85	0.320449
3	97921214	17	35589214	85	0.320449
3	97921214	17	35600518	85	0.320449
3	97921214	17	35618081	85	0.320449
3	97921214	17	35639785	85	0.312403
3	97921214	17	35646167	85	0.303695
3	97921214	17	35726579	85	0.320449
3	97921214	17	35728704	85	0.320449
3	97921274	17	35537269	85	0.303695
3	97921274	17	35560128	85	0.311617
3	97921274	17	35581540	85	0.320449
3	97921274	17	35588855	85	0.320449
3	97921274	17	35589214	85	0.320449
3	97921274	17	35600518	85	0.320449
3	97921274	17	35618081	85	0.320449
3	97921274	17	35639785	85	0.312403
3	97921274	17	35646167	85	0.303695
3	97921274	17	35726579	85	0.320449
3	97921274	17	35728704	85	0.320449
3	97921368	17	35537269	85	0.303695
3	97921368	17	35560128	85	0.311617
3	97921368	17	35581540	85	0.320449
3	97921368	17	35588855	85	0.320449
3	97921368	17	35589214	85	0.320449
3	97921368	17	35600518	85	0.320449
3	97921368	17	35618081	85	0.320449
3	97921368	17	35639785	85	0.312403
3	97921368	17	35646167	85	0.303695
3	97921368	17	35726579	85	0.320449
3	97921368	17	35728704	85	0.320449
3	97921412	17	35537269	85	0.303695
3	97921412	17	35560128	85	0.311617
3	97921412	17	35581540	85	0.320449
3	97921412	17	35588855	85	0.320449
3	97921412	17	35589214	85	0.320449
3	97921412	17	35600518	85	0.320449
3	97921412	17	35618081	85	0.320449
3	97921412	17	35639785	85	0.312403
3	97921412	17	35646167	85	0.303695
3	97921412	17	35726579	85	0.320449
3	97921412	17	35728704	85	0.320449
3	97921517	17	35537269	85	0.303695
3	97921517	17	35560128	85	0.311617
3	97921517	17	35581540	85	0.320449
3	97921517	17	35588855	85	0.320449
3	97921517	17	35589214	85	0.320449
3	97921517	17	35600518	85	0.320449
3	97921517	17	35618081	85	0.320449
3	97921517	17	35639785	85	0.312403
3	97921517	17	35646167	85	0.303695
3	97921517	17	35726579	85	0.320449
3	97921517	17	35728704	85	0.320449
3	97921521	17	35537269	85	0.303695
3	97921521	17	35560128	85	0.311617
3	97921521	17	35581540	85	0.320449
3	97921521	17	35588855	85	0.320449
3	97921521	17	35589214	85	0.320449
3	97921521	17	35600518	85	0.320449
3	97921521	17	35618081	85	0.320449
3	97921521	17	35639785	85	0.312403
3	97921521	17	35646167	85	0.303695
3	97921521	17	35726579	85	0.320449
3	97921521	17	35728704	85	0.320449
3	97922254	17	35537269	85	0.303695
3	97922254	17	35560128	85	0.311617
3	97922254	17	35581540	85	0.320449
3	97922254	17	35588855	85	0.320449
3	97922254	17	35589214	85	0.320449
3	97922254	17	35600518	85	0.320449
3	97922254	17	35618081	85	0.320449
3	97922254	17	35639785	85	0.312403
3	97922254	17	35646167	85	0.303695
3	97922254	17	35726579	85	0.320449
3	97922254	17	35728704	85	0.320449
3	97922880	17	35537269	85	0.303695
3	97922880	17	35560128	85	0.311617
3	97922880	17	35581540	85	0.320449
3	97922880	17	35588855	85	0.320449
3	97922880	17	35589214	85	0.320449
3	97922880	17	35600518	85	0.320449
3	97922880	17	35618081	85	0.320449
3	97922880	17	35639785	85	0.312403
3	97922880	17	35646167	85	0.303695
3	97922880	17	35726579	85	0.320449
3	97922880	17	35728704	85	0.320449
3	97923470	17	35537269	85	0.303695
3	97923470	17	35560128	85	0.311617
3	97923470	17	35581540	85	0.320449
3	97923470	17	35588855	85	0.320449
3	97923470	17	35589214	85	0.320449
3	97923470	17	35600518	85	0.320449
3	97923470	17	35618081	85	0.320449
3	97923470	17	35639785	85	0.312403
3	97923470	17	35646167	85	0.303695
3	97923470	17	35726579	85	0.320449
3	97923470	17	35728704	85	0.320449
3	97924364	17	35537269	85	0.303695
3	97924364	17	35560128	85	0.311617
3	97924364	17	35581540	85	0.320449
3	97924364	17	35588855	85	0.320449
3	97924364	17	35589214	85	0.320449
3	97924364	17	35600518	85	0.320449
3	97924364	17	35618081	85	0.320449
3	97924364	17	35639785	85	0.312403
3	97924364	17	35646167	85	0.303695
3	97924364	17	35726579	85	0.320449
3	97924364	17	35728704	85	0.320449
3	97924552	17	35537269	85	0.303695
3	97924552	17	35560128	85	0.311617
3	97924552	17	35581540	85	0.320449
3	97924552	17	35588855	85	0.320449
3	97924552	17	35589214	85	0.320449
3	97924552	17	35600518	85	0.320449
3	97924552	17	35618081	85	0.320449
3	97924552	17	35639785	85	0.312403
3	97924552	17	35646167	85	0.303695
3	97924552	17	35726579	85	0.320449
3	97924552	17	35728704	85	0.320449
3	97927684	17	35537269	85	0.303695
3	97927684	17	35560128	85	0.311617
3	97927684	17	35581540	85	0.320449
3	97927684	17	35588855	85	0.320449
3	97927684	17	35589214	85	0.320449
3	97927684	17	35600518	85	0.320449
3	97927684	17	35618081	85	0.320449
3	97927684	17	35639785	85	0.312403
3	97927684	17	35646167	85	0.303695
3	97927684	17	35726579	85	0.320449
3	97927684	17	35728704	85	0.320449
3	97952123	17	36128464	85	0.309299
3	97952150	17	36128464	85	0.309299
3	97957271	17	36128464	85	0.309299
3	97964614	17	35177372	85	0.305892
3	98273692	17	42645012	85	0.367567
3	98348504	17	48511800	85	0.329937
3	98348504	17	48511909	85	0.329937
3	98351373	17	48511800	85	0.330508
3	98351373	17	48511909	85	0.330508
3	98500100	17	50223636	85	0.30309
3	98523937	17	50223636	85	0.30309
3	98523960	17	50223636	85	0.30309
3	98532282	17	50223636	85	0.30309
3	98565719	17	50232716	85	0.305732
3	98579013	17	50223636	85	0.30309
3	98706844	17	49787036	85	0.305662
3	98706844	17	49790100	85	0.313973
3	98706844	17	49790270	85	0.313973
3	99045751	17	48241732	85	0.301499
3	99045751	17	48251526	85	0.301499
3	99422087	17	36909031	85	0.300099
3	99809985	17	38877247	85	0.321376
3	99809990	17	38877247	85	0.321376
3	100686540	17	48994656	85	0.319736
3	100686540	17	48995399	85	0.310923
3	100810095	17	36927055	85	0.30732
3	100810095	17	36927056	85	0.30732
3	100810114	17	36927055	85	0.30732
3	100810114	17	36927056	85	0.30732
3	100811600	17	36927055	85	0.324048
3	100811600	17	36927056	85	0.324048
3	100815914	17	49628576	85	0.33152
3	100815914	17	49631366	85	0.33152
3	100815914	17	49632375	85	0.33152
3	100815914	17	49633510	85	0.33152
3	100815914	17	49634580	85	0.33152
3	100837282	17	50414092	85	0.302866
3	100838041	17	50414092	85	0.306542
3	100838041	17	50416580	85	0.304224
3	100838305	17	50414092	85	0.306542
3	100838305	17	50416580	85	0.304224
3	100838483	17	50414092	85	0.306542
3	100838483	17	50416580	85	0.304224
3	100838976	17	50414092	85	0.306542
3	100838976	17	50416580	85	0.304224
3	100839928	17	50414092	85	0.306542
3	100839928	17	50416580	85	0.304224
3	100840315	17	50414092	85	0.306542
3	100840315	17	50416580	85	0.304224
3	100840574	17	50414092	85	0.305008
3	100840574	17	50416580	85	0.301951
3	101594232	17	33542805	85	0.426723
3	101594232	17	33546376	85	0.349868
3	101613433	17	44866727	85	0.315543
3	101613923	17	44866727	85	0.315543
3	101615826	17	44866727	85	0.315543
3	101624975	17	44866727	85	0.304328
3	101625476	17	44866727	85	0.304328
3	101628537	17	44866727	85	0.304328
3	101629054	17	44866727	85	0.304328
3	101630134	17	44866727	85	0.304328
3	101630775	17	44866727	85	0.342955
3	101632638	17	44866727	85	0.323306
3	101635645	17	44866727	85	0.323306
3	101640127	17	44866727	85	0.323306
3	101641048	17	44866727	85	0.323306
3	101645852	17	44866727	85	0.323306
3	101646401	17	44866727	85	0.323306
3	101647321	17	44866727	85	0.323306
3	101654557	17	33542805	85	0.329127
3	101656208	17	44866727	85	0.411803
3	101665398	17	44866727	85	0.361673
3	101687150	17	47092076	85	0.320462
3	101961150	17	32809961	85	0.355922
3	101961435	17	32809961	85	0.355922
3	101968936	17	32809961	85	0.355922
3	101974114	17	32809961	85	0.355922
3	102084952	17	36401332	85	0.323316
3	102223540	17	47992589	85	0.332085
3	102323343	17	48093267	85	0.313016
3	102781665	17	47459646	85	0.34764
3	102781665	17	47474902	85	0.34764
3	102781665	17	47476550	85	0.34764
3	102972745	17	50779212	85	0.312889
3	102974122	17	50779212	85	0.312889
3	102975145	17	50779212	85	0.312889
3	102976491	17	50779212	85	0.312889
3	102979854	17	50779212	85	0.312889
3	103143998	17	41488792	85	0.307076
3	103143998	17	41491772	85	0.307076
3	103407590	17	39208979	85	0.316214
3	103535882	17	34430828	85	0.30179
3	103615688	17	37143559	85	0.307752
3	103727952	17	42191805	85	0.31982
3	104154547	17	39095534	85	0.306631
3	104446688	17	36313481	85	0.305914
3	104477952	17	38182229	85	0.343094
3	104515429	17	36313481	85	0.311115
3	104521659	17	36313481	85	0.311115
3	104522715	17	36313481	85	0.311115
3	104522729	17	36313481	85	0.311115
3	104523341	17	36313481	85	0.311115
3	104524236	17	36313481	85	0.311115
3	104525972	17	36313481	85	0.311938
3	104526942	17	36313481	85	0.311938
3	104527112	17	36313481	85	0.311938
3	104528031	17	36313481	85	0.311938
3	104577464	17	38637790	85	0.300547
3	104577676	17	38637790	85	0.300547
3	104578576	17	38637790	85	0.31023
3	104578804	17	38637790	85	0.31023
3	104578855	17	38637790	85	0.31023
3	104579091	17	38637790	85	0.31023
3	104580290	17	38637790	85	0.32035
3	104645042	17	48007682	85	0.303763
3	104882347	17	43380692	85	0.306344
3	104882347	17	43383524	85	0.306344
3	104977755	17	33593207	85	0.302709
3	105014929	17	38841961	85	0.301911
3	105021763	17	38841961	85	0.301911
3	105027798	17	38841961	85	0.301911
3	105030070	17	38841961	85	0.301911
3	105039587	17	38841961	85	0.301911
3	105045025	17	38841961	85	0.301911
3	105045248	17	38841961	85	0.301911
3	105215668	17	42914081	85	0.3392
3	105756119	17	36581416	85	0.318242
3	105756246	17	36581416	85	0.318242
3	105757262	17	36581416	85	0.318242
3	105757642	17	36581416	85	0.318242
3	105758811	17	36581416	85	0.318242
3	105760220	17	36581416	85	0.318242
3	105761997	17	36581416	85	0.318242
3	106146998	17	44978422	85	0.305692
3	106146998	17	44979101	85	0.305692
3	106146998	17	44984552	85	0.305692
3	106557925	17	42051929	85	0.30124
3	107000829	17	45015835	85	0.31383
3	107001821	17	45015835	85	0.31383
3	107001931	17	45015835	85	0.31383
3	107002828	17	45015835	85	0.31383
3	107003438	17	45015835	85	0.31383
3	107003576	17	45015835	85	0.31383
3	107003690	17	45015835	85	0.31383
3	107004317	17	45015835	85	0.31383
3	107049360	17	36098987	85	0.336872
3	107049675	17	36098987	85	0.336872
3	107050076	17	36098987	85	0.336872
3	107050683	17	36098987	85	0.336872
3	107050813	17	36098987	85	0.336872
3	107051986	17	36098987	85	0.351577
3	107052143	17	36098987	85	0.336872
3	107053895	17	36098987	85	0.336872
3	107053951	17	36098987	85	0.302981
3	107053952	17	36098987	85	0.302981
3	107055798	17	36098987	85	0.336872
3	107056421	17	36098987	85	0.336872
3	107061500	17	36098987	85	0.336872
3	107065537	17	36098987	85	0.336872
3	107977577	17	42018471	85	0.311151
3	108062629	17	41912853	85	0.307745
3	108173523	17	42016477	85	0.311399
3	108726578	17	48755002	85	0.300098
3	108765771	17	48755002	85	0.300098
3	108766799	17	48755002	85	0.300098
3	108769188	17	48755002	85	0.329402
3	108769188	17	48763517	85	0.307819
3	108769188	17	48763518	85	0.307819
3	108769188	17	48763523	85	0.307819
3	108769188	17	48763524	85	0.307819
3	108772368	17	48755002	85	0.31535
3	108772721	17	48755002	85	0.316731
3	108772721	17	48763517	85	0.301395
3	108772721	17	48763518	85	0.301395
3	108772721	17	48763523	85	0.301395
3	108772721	17	48763524	85	0.301395
3	108773127	17	48755002	85	0.33574
3	108773127	17	48763517	85	0.311476
3	108773127	17	48763518	85	0.311476
3	108773127	17	48763523	85	0.311476
3	108773127	17	48763524	85	0.311476
3	108774124	17	48755002	85	0.376461
3	108774124	17	48763517	85	0.352868
3	108774124	17	48763518	85	0.352868
3	108774124	17	48763523	85	0.352868
3	108774124	17	48763524	85	0.352868
3	108774124	17	48767431	85	0.33897
3	108774305	17	48755002	85	0.316731
3	108774305	17	48763517	85	0.301395
3	108774305	17	48763518	85	0.301395
3	108774305	17	48763523	85	0.301395
3	108774305	17	48763524	85	0.301395
3	108775223	17	48755002	85	0.316731
3	108775223	17	48763517	85	0.301395
3	108775223	17	48763518	85	0.301395
3	108775223	17	48763523	85	0.301395
3	108775223	17	48763524	85	0.301395
3	108776439	17	48755002	85	0.316731
3	108776439	17	48763517	85	0.301395
3	108776439	17	48763518	85	0.301395
3	108776439	17	48763523	85	0.301395
3	108776439	17	48763524	85	0.301395
3	108778216	17	48755002	85	0.301114
3	108780310	17	48755002	85	0.361019
3	108780310	17	48763517	85	0.339693
3	108780310	17	48763518	85	0.339693
3	108780310	17	48763523	85	0.339693
3	108780310	17	48763524	85	0.339693
3	108780310	17	48767431	85	0.325034
3	108781583	17	48755002	85	0.301114
3	108781747	17	48755002	85	0.301114
3	108784671	17	48755002	85	0.361019
3	108784671	17	48763517	85	0.339693
3	108784671	17	48763518	85	0.339693
3	108784671	17	48763523	85	0.339693
3	108784671	17	48763524	85	0.339693
3	108784671	17	48767431	85	0.325034
3	108785221	17	48755002	85	0.301114
3	108785813	17	48755002	85	0.361019
3	108785813	17	48763517	85	0.339693
3	108785813	17	48763518	85	0.339693
3	108785813	17	48763523	85	0.339693
3	108785813	17	48763524	85	0.339693
3	108785813	17	48767431	85	0.325034
3	108786409	17	48755002	85	0.301114
3	108786438	17	48755002	85	0.301114
3	108786681	17	48755002	85	0.361019
3	108786681	17	48763517	85	0.339693
3	108786681	17	48763518	85	0.339693
3	108786681	17	48763523	85	0.339693
3	108786681	17	48763524	85	0.339693
3	108786681	17	48767431	85	0.325034
3	108787726	17	48755002	85	0.361019
3	108787726	17	48763517	85	0.339693
3	108787726	17	48763518	85	0.339693
3	108787726	17	48763523	85	0.339693
3	108787726	17	48763524	85	0.339693
3	108787726	17	48767431	85	0.325034
3	108787731	17	48755002	85	0.361019
3	108787731	17	48763517	85	0.339693
3	108787731	17	48763518	85	0.339693
3	108787731	17	48763523	85	0.339693
3	108787731	17	48763524	85	0.339693
3	108787731	17	48767431	85	0.325034
3	108788070	17	48755002	85	0.301114
3	108798803	17	48755002	85	0.301114
3	108800300	17	48755002	85	0.347327
3	108800300	17	48763517	85	0.32457
3	108800300	17	48763518	85	0.32457
3	108800300	17	48763523	85	0.32457
3	108800300	17	48763524	85	0.32457
3	108800300	17	48767431	85	0.311252
3	108800347	17	48755002	85	0.301114
3	108800463	17	48755002	85	0.301114
3	108802057	17	48755002	85	0.301114
3	108802159	17	48755002	85	0.32758
3	108802159	17	48763517	85	0.337298
3	108802159	17	48763518	85	0.337298
3	108802159	17	48763523	85	0.337298
3	108802159	17	48763524	85	0.337298
3	108802159	17	48767431	85	0.323391
3	108803756	17	48755002	85	0.301114
3	108803825	17	48755002	85	0.301114
3	108806026	17	48755002	85	0.301114
3	109107080	17	50540886	85	0.306085
3	109107080	17	50549434	85	0.306085
3	109107080	17	50574799	85	0.332671
3	109107183	17	50540886	85	0.306085
3	109107183	17	50549434	85	0.306085
3	109107183	17	50574799	85	0.332671
3	109109345	17	50540886	85	0.306085
3	109109345	17	50549434	85	0.306085
3	109109345	17	50574799	85	0.332671
3	109110700	17	50540886	85	0.306085
3	109110700	17	50549434	85	0.306085
3	109110700	17	50574799	85	0.332671
3	109112691	17	50540886	85	0.306085
3	109112691	17	50549434	85	0.306085
3	109112691	17	50574799	85	0.332671
3	109341475	17	36115579	85	0.303246
3	109961194	17	37833591	85	0.300339
3	109961194	17	37836595	85	0.300339
3	109961194	17	37836679	85	0.300339
3	109961194	17	37841439	85	0.300339
3	110301025	17	33825496	85	0.314259
3	110607680	17	37268601	85	0.326064
3	110949401	17	50608558	85	0.308373
3	110956068	17	50608558	85	0.308373
3	111167608	17	51263411	85	0.317616
3	111505429	17	41517037	85	0.305767
3	111506101	17	41517037	85	0.305767
3	111517284	17	45978111	85	0.356203
3	111517284	17	45982346	85	0.356203
3	111517284	17	45982797	85	0.356203
3	111517284	17	45986282	85	0.356203
3	111517284	17	45990597	85	0.356203
3	111517284	17	46029432	85	0.313163
3	111517284	17	46030644	85	0.313163
3	111517284	17	46033693	85	0.313163
3	111517284	17	46033982	85	0.313163
3	111517284	17	46035011	85	0.313163
3	111517284	17	46037607	85	0.313163
3	111517284	17	46040603	85	0.313163
3	112436237	17	50588988	85	0.30284
3	112436237	17	50594980	85	0.30284
3	112436555	17	50588988	85	0.30284
3	112436555	17	50594980	85	0.30284
3	112886552	17	43504525	85	0.304677
3	112886566	17	43504525	85	0.304677
3	112886577	17	43504525	85	0.304677
3	112888467	17	43504525	85	0.304677
3	112888921	17	43504525	85	0.304677
3	112888977	17	43504525	85	0.304677
3	112889154	17	43504525	85	0.304677
3	112891329	17	43504525	85	0.304677
3	112892229	17	43504525	85	0.304677
3	112892438	17	43504525	85	0.304677
3	112892613	17	43504525	85	0.304677
3	112893434	17	43504525	85	0.304677
3	112893529	17	43504525	85	0.304677
3	112893640	17	43504525	85	0.304677
3	112893653	17	43504525	85	0.304677
3	113213493	17	42125849	85	0.344683
3	113219160	17	36048823	85	0.303248
3	113219160	17	36048940	85	0.318239
3	113910626	17	41092024	85	0.303361
3	113912178	17	41092024	85	0.303361
3	114239905	17	37072192	85	0.320205
3	114268714	17	34622251	85	0.327726
3	114467659	17	41970191	85	0.312118
3	114467659	17	41973507	85	0.312118
3	114468675	17	41970191	85	0.312118
3	114468675	17	41973507	85	0.312118
3	114471931	17	41970191	85	0.312118
3	114471931	17	41973507	85	0.312118
3	114475611	17	41970191	85	0.312118
3	114475611	17	41973507	85	0.312118
3	114480404	17	41970191	85	0.312118
3	114480404	17	41973507	85	0.312118
3	114483209	17	41970191	85	0.312118
3	114483209	17	41973507	85	0.312118
3	114484158	17	41970191	85	0.312118
3	114484158	17	41973507	85	0.312118
3	114485145	17	41970191	85	0.312118
3	114485145	17	41973507	85	0.312118
3	114489037	17	41970191	85	0.312118
3	114489037	17	41973507	85	0.312118
3	114569448	17	47968889	85	0.347869
3	114585004	17	47968889	85	0.315544
3	114587423	17	47968889	85	0.315544
3	114591833	17	47968889	85	0.315544
3	114599162	17	47968889	85	0.315544
3	114609739	17	47968889	85	0.315544
3	114612971	17	47968889	85	0.315544
3	114678818	17	43267162	85	0.301816
3	116167438	17	33151826	85	0.343322
3	116176393	17	33151826	85	0.343322
3	116180619	17	33151826	85	0.343322
3	116180997	17	33151826	85	0.343322
3	116186617	17	33151826	85	0.318911
3	116301834	17	36034365	85	0.309487
3	116302492	17	36034365	85	0.309487
3	116303444	17	36034365	85	0.309487
3	116303586	17	36034365	85	0.309487
3	116311159	17	48983099	85	0.320886
3	116383194	17	35944387	85	0.309053
3	116820487	17	38637914	85	0.332274
3	116875409	17	51086735	85	0.310734
3	116875409	17	51087961	85	0.310734
3	116875409	17	51089687	85	0.310734
3	116875409	17	51097425	85	0.310734
3	116880566	17	51086735	85	0.310734
3	116880566	17	51087961	85	0.310734
3	116880566	17	51089687	85	0.310734
3	116880566	17	51097425	85	0.310734
3	116883875	17	51086735	85	0.310734
3	116883875	17	51087961	85	0.310734
3	116883875	17	51089687	85	0.310734
3	116883875	17	51097425	85	0.310734
3	116884001	17	51086735	85	0.310734
3	116884001	17	51087961	85	0.310734
3	116884001	17	51089687	85	0.310734
3	116884001	17	51097425	85	0.310734
3	116896998	17	33562776	85	0.304031
3	116896998	17	33562880	85	0.304031
3	116896998	17	33563107	85	0.304031
3	116896998	17	33563119	85	0.304031
3	116896998	17	33563148	85	0.304031
3	116896998	17	33563269	85	0.304031
3	116896998	17	33563302	85	0.304031
3	116896998	17	33563709	85	0.304031
3	116896998	17	33563756	85	0.304031
3	116896998	17	33563865	85	0.304031
3	116896998	17	33563881	85	0.304031
3	116896998	17	33563996	85	0.304031
3	116896998	17	33564001	85	0.304031
3	116896998	17	33564021	85	0.304031
3	116896998	17	33564191	85	0.304031
3	116896998	17	33565349	85	0.304031
3	116896998	17	33565379	85	0.304031
3	117289828	17	43267162	85	0.304293
3	118360357	17	46277974	85	0.305277
3	118360357	17	46280832	85	0.305277
3	118360357	17	46299560	85	0.305277
3	118361267	17	46277974	85	0.305277
3	118361267	17	46280832	85	0.305277
3	118361267	17	46299560	85	0.305277
3	118363168	17	46277974	85	0.305277
3	118363168	17	46280832	85	0.305277
3	118363168	17	46299560	85	0.305277
3	118364027	17	46277974	85	0.305277
3	118364027	17	46280832	85	0.305277
3	118364027	17	46299560	85	0.305277
3	119092292	17	46513439	85	0.324146
3	119092292	17	46525025	85	0.304605
3	119109303	17	41584216	85	0.315399
3	119109303	17	41647709	85	0.362107
3	119109303	17	41649512	85	0.362107
3	119262245	17	36469412	85	0.309299
3	119267291	17	36469412	85	0.309299
3	119418069	17	37260129	85	0.326207
3	119418072	17	37260129	85	0.326207
3	119532652	17	45192647	85	0.392148
3	119532652	17	45194454	85	0.342582
3	119532652	17	45195825	85	0.392148
3	119532652	17	45198068	85	0.392148
3	119532652	17	45207146	85	0.392148
3	119532652	17	45207147	85	0.392148
3	119532652	17	45215172	85	0.392148
3	119532652	17	45240414	85	0.392148
3	119532652	17	45247859	85	0.392148
3	119532652	17	45248189	85	0.392148
3	119532652	17	45249036	85	0.377522
3	119532652	17	45259336	85	0.377522
3	119532652	17	45270830	85	0.392148
3	119532652	17	45271038	85	0.392148
3	119532652	17	45271582	85	0.392148
3	119532652	17	45272096	85	0.392148
3	119532652	17	45274613	85	0.392148
3	119532652	17	45275589	85	0.392148
3	119532652	17	45275722	85	0.392148
3	119532652	17	45276020	85	0.392148
3	119532652	17	45276203	85	0.392148
3	119532652	17	45276327	85	0.392148
3	119532652	17	45276918	85	0.392148
3	119532652	17	45276955	85	0.392148
3	119532652	17	45277083	85	0.392148
3	119532652	17	45277671	85	0.392148
3	119532652	17	45277767	85	0.392148
3	119532652	17	45277776	85	0.392148
3	119532652	17	45277812	85	0.392148
3	119532652	17	45277954	85	0.392148
3	119532652	17	45278551	85	0.392148
3	119532652	17	45278695	85	0.392148
3	119532652	17	45278707	85	0.392148
3	119532652	17	45278763	85	0.392148
3	119532652	17	45278820	85	0.392148
3	119532652	17	45278843	85	0.392148
3	119532652	17	45278886	85	0.392148
3	119532652	17	45278933	85	0.392148
3	119532652	17	45278983	85	0.392148
3	119532652	17	45279006	85	0.392148
3	119532652	17	45279114	85	0.392148
3	119532652	17	45279284	85	0.392148
3	119532652	17	45279324	85	0.392148
3	119532652	17	45279498	85	0.392148
3	119532652	17	45279647	85	0.392148
3	119532652	17	45280005	85	0.392148
3	119532652	17	45280028	85	0.392148
3	119532652	17	45280258	85	0.392148
3	119532652	17	45280306	85	0.392148
3	119532652	17	45280714	85	0.392148
3	119532652	17	45280738	85	0.392148
3	119532652	17	45281201	85	0.392148
3	119532652	17	45281467	85	0.392148
3	119532652	17	45282133	85	0.392148
3	119532652	17	45282289	85	0.392148
3	119532652	17	45282401	85	0.392148
3	119532652	17	45282853	85	0.392148
3	119532652	17	45283101	85	0.392148
3	119532652	17	45283141	85	0.392148
3	119532652	17	45283481	85	0.392148
3	119532652	17	45284489	85	0.392148
3	119532652	17	45284684	85	0.392148
3	119532652	17	45284745	85	0.392148
3	119532652	17	45285218	85	0.392148
3	119532652	17	45285377	85	0.392148
3	119532652	17	45287120	85	0.392148
3	119532652	17	45287474	85	0.392148
3	119532652	17	45287700	85	0.392148
3	119532652	17	45290156	85	0.392148
3	119532652	17	45290888	85	0.392148
3	119532652	17	45291028	85	0.392148
3	119532652	17	45292970	85	0.392148
3	119532652	17	45293532	85	0.392148
3	119532652	17	45293595	85	0.392148
3	119532652	17	45294302	85	0.392148
3	119532652	17	45294652	85	0.392148
3	119532652	17	45295228	85	0.392148
3	119532652	17	45295666	85	0.392148
3	119532652	17	45295671	85	0.392148
3	119532652	17	45296316	85	0.392148
3	119532652	17	45296345	85	0.392148
3	119532652	17	45296815	85	0.392148
3	119532652	17	45296834	85	0.392148
3	119532652	17	45296937	85	0.392148
3	119532652	17	45297125	85	0.392148
3	119532652	17	45297252	85	0.392148
3	119532652	17	45297593	85	0.392148
3	119532652	17	45297992	85	0.392148
3	119532652	17	45298929	85	0.392148
3	119532652	17	45299044	85	0.392148
3	119532652	17	45299294	85	0.392148
3	119532652	17	45299362	85	0.392148
3	119532652	17	45299592	85	0.392148
3	119532652	17	45300340	85	0.392148
3	119532652	17	45301616	85	0.392148
3	119532652	17	45301918	85	0.392148
3	119532652	17	45302501	85	0.392148
3	119532652	17	45302510	85	0.392148
3	119532652	17	45302514	85	0.392148
3	119532652	17	45302574	85	0.392148
3	119532652	17	45304365	85	0.392148
3	119552878	17	45192647	85	0.336309
3	119552878	17	45195825	85	0.336309
3	119552878	17	45198068	85	0.336309
3	119552878	17	45207146	85	0.336309
3	119552878	17	45207147	85	0.336309
3	119552878	17	45215172	85	0.336309
3	119552878	17	45240414	85	0.336309
3	119552878	17	45247859	85	0.336309
3	119552878	17	45248189	85	0.336309
3	119552878	17	45270830	85	0.336309
3	119552878	17	45271038	85	0.336309
3	119552878	17	45271582	85	0.336309
3	119552878	17	45272096	85	0.336309
3	119552878	17	45274613	85	0.336309
3	119552878	17	45275589	85	0.336309
3	119552878	17	45275722	85	0.336309
3	119552878	17	45276020	85	0.336309
3	119552878	17	45276203	85	0.336309
3	119552878	17	45276327	85	0.336309
3	119552878	17	45276918	85	0.336309
3	119552878	17	45276955	85	0.336309
3	119552878	17	45277083	85	0.336309
3	119552878	17	45277671	85	0.336309
3	119552878	17	45277767	85	0.336309
3	119552878	17	45277776	85	0.336309
3	119552878	17	45277812	85	0.336309
3	119552878	17	45277954	85	0.336309
3	119552878	17	45278551	85	0.336309
3	119552878	17	45278695	85	0.336309
3	119552878	17	45278707	85	0.336309
3	119552878	17	45278763	85	0.336309
3	119552878	17	45278820	85	0.336309
3	119552878	17	45278843	85	0.336309
3	119552878	17	45278886	85	0.336309
3	119552878	17	45278933	85	0.336309
3	119552878	17	45278983	85	0.336309
3	119552878	17	45279006	85	0.336309
3	119552878	17	45279114	85	0.336309
3	119552878	17	45279284	85	0.336309
3	119552878	17	45279324	85	0.336309
3	119552878	17	45279498	85	0.336309
3	119552878	17	45279647	85	0.336309
3	119552878	17	45280005	85	0.336309
3	119552878	17	45280028	85	0.336309
3	119552878	17	45280258	85	0.336309
3	119552878	17	45280306	85	0.336309
3	119552878	17	45280714	85	0.336309
3	119552878	17	45280738	85	0.336309
3	119552878	17	45281201	85	0.336309
3	119552878	17	45281467	85	0.336309
3	119552878	17	45282133	85	0.336309
3	119552878	17	45282289	85	0.336309
3	119552878	17	45282401	85	0.336309
3	119552878	17	45282853	85	0.336309
3	119552878	17	45283101	85	0.336309
3	119552878	17	45283141	85	0.336309
3	119552878	17	45283481	85	0.336309
3	119552878	17	45284489	85	0.336309
3	119552878	17	45284684	85	0.336309
3	119552878	17	45284745	85	0.336309
3	119552878	17	45285218	85	0.336309
3	119552878	17	45285377	85	0.336309
3	119552878	17	45287120	85	0.336309
3	119552878	17	45287474	85	0.336309
3	119552878	17	45287700	85	0.336309
3	119552878	17	45290156	85	0.336309
3	119552878	17	45290888	85	0.336309
3	119552878	17	45291028	85	0.336309
3	119552878	17	45292970	85	0.336309
3	119552878	17	45293532	85	0.336309
3	119552878	17	45293595	85	0.336309
3	119552878	17	45294302	85	0.336309
3	119552878	17	45294652	85	0.336309
3	119552878	17	45295228	85	0.336309
3	119552878	17	45295666	85	0.336309
3	119552878	17	45295671	85	0.336309
3	119552878	17	45296316	85	0.336309
3	119552878	17	45296345	85	0.336309
3	119552878	17	45296815	85	0.336309
3	119552878	17	45296834	85	0.336309
3	119552878	17	45296937	85	0.336309
3	119552878	17	45297125	85	0.336309
3	119552878	17	45297252	85	0.336309
3	119552878	17	45297593	85	0.336309
3	119552878	17	45297992	85	0.336309
3	119552878	17	45298929	85	0.336309
3	119552878	17	45299044	85	0.336309
3	119552878	17	45299294	85	0.336309
3	119552878	17	45299362	85	0.336309
3	119552878	17	45299592	85	0.336309
3	119552878	17	45300340	85	0.336309
3	119552878	17	45301616	85	0.336309
3	119552878	17	45301918	85	0.336309
3	119552878	17	45302501	85	0.336309
3	119552878	17	45302510	85	0.336309
3	119552878	17	45302514	85	0.336309
3	119552878	17	45302574	85	0.336309
3	119552878	17	45304365	85	0.336309
3	119563933	17	45192647	85	0.336309
3	119563933	17	45195825	85	0.336309
3	119563933	17	45198068	85	0.336309
3	119563933	17	45207146	85	0.336309
3	119563933	17	45207147	85	0.336309
3	119563933	17	45215172	85	0.336309
3	119563933	17	45240414	85	0.336309
3	119563933	17	45247859	85	0.336309
3	119563933	17	45248189	85	0.336309
3	119563933	17	45270830	85	0.336309
3	119563933	17	45271038	85	0.336309
3	119563933	17	45271582	85	0.336309
3	119563933	17	45272096	85	0.336309
3	119563933	17	45274613	85	0.336309
3	119563933	17	45275589	85	0.336309
3	119563933	17	45275722	85	0.336309
3	119563933	17	45276020	85	0.336309
3	119563933	17	45276203	85	0.336309
3	119563933	17	45276327	85	0.336309
3	119563933	17	45276918	85	0.336309
3	119563933	17	45276955	85	0.336309
3	119563933	17	45277083	85	0.336309
3	119563933	17	45277671	85	0.336309
3	119563933	17	45277767	85	0.336309
3	119563933	17	45277776	85	0.336309
3	119563933	17	45277812	85	0.336309
3	119563933	17	45277954	85	0.336309
3	119563933	17	45278551	85	0.336309
3	119563933	17	45278695	85	0.336309
3	119563933	17	45278707	85	0.336309
3	119563933	17	45278763	85	0.336309
3	119563933	17	45278820	85	0.336309
3	119563933	17	45278843	85	0.336309
3	119563933	17	45278886	85	0.336309
3	119563933	17	45278933	85	0.336309
3	119563933	17	45278983	85	0.336309
3	119563933	17	45279006	85	0.336309
3	119563933	17	45279114	85	0.336309
3	119563933	17	45279284	85	0.336309
3	119563933	17	45279324	85	0.336309
3	119563933	17	45279498	85	0.336309
3	119563933	17	45279647	85	0.336309
3	119563933	17	45280005	85	0.336309
3	119563933	17	45280028	85	0.336309
3	119563933	17	45280258	85	0.336309
3	119563933	17	45280306	85	0.336309
3	119563933	17	45280714	85	0.336309
3	119563933	17	45280738	85	0.336309
3	119563933	17	45281201	85	0.336309
3	119563933	17	45281467	85	0.336309
3	119563933	17	45282133	85	0.336309
3	119563933	17	45282289	85	0.336309
3	119563933	17	45282401	85	0.336309
3	119563933	17	45282853	85	0.336309
3	119563933	17	45283101	85	0.336309
3	119563933	17	45283141	85	0.336309
3	119563933	17	45283481	85	0.336309
3	119563933	17	45284489	85	0.336309
3	119563933	17	45284684	85	0.336309
3	119563933	17	45284745	85	0.336309
3	119563933	17	45285218	85	0.336309
3	119563933	17	45285377	85	0.336309
3	119563933	17	45287120	85	0.336309
3	119563933	17	45287474	85	0.336309
3	119563933	17	45287700	85	0.336309
3	119563933	17	45290156	85	0.336309
3	119563933	17	45290888	85	0.336309
3	119563933	17	45291028	85	0.336309
3	119563933	17	45292970	85	0.336309
3	119563933	17	45293532	85	0.336309
3	119563933	17	45293595	85	0.336309
3	119563933	17	45294302	85	0.336309
3	119563933	17	45294652	85	0.336309
3	119563933	17	45295228	85	0.336309
3	119563933	17	45295666	85	0.336309
3	119563933	17	45295671	85	0.336309
3	119563933	17	45296316	85	0.336309
3	119563933	17	45296345	85	0.336309
3	119563933	17	45296815	85	0.336309
3	119563933	17	45296834	85	0.336309
3	119563933	17	45296937	85	0.336309
3	119563933	17	45297125	85	0.336309
3	119563933	17	45297252	85	0.336309
3	119563933	17	45297593	85	0.336309
3	119563933	17	45297992	85	0.336309
3	119563933	17	45298929	85	0.336309
3	119563933	17	45299044	85	0.336309
3	119563933	17	45299294	85	0.336309
3	119563933	17	45299362	85	0.336309
3	119563933	17	45299592	85	0.336309
3	119563933	17	45300340	85	0.336309
3	119563933	17	45301616	85	0.336309
3	119563933	17	45301918	85	0.336309
3	119563933	17	45302501	85	0.336309
3	119563933	17	45302510	85	0.336309
3	119563933	17	45302514	85	0.336309
3	119563933	17	45302574	85	0.336309
3	119563933	17	45304365	85	0.336309
3	119572416	17	45192647	85	0.336309
3	119572416	17	45195825	85	0.336309
3	119572416	17	45198068	85	0.336309
3	119572416	17	45207146	85	0.336309
3	119572416	17	45207147	85	0.336309
3	119572416	17	45215172	85	0.336309
3	119572416	17	45240414	85	0.336309
3	119572416	17	45247859	85	0.336309
3	119572416	17	45248189	85	0.336309
3	119572416	17	45270830	85	0.336309
3	119572416	17	45271038	85	0.336309
3	119572416	17	45271582	85	0.336309
3	119572416	17	45272096	85	0.336309
3	119572416	17	45274613	85	0.336309
3	119572416	17	45275589	85	0.336309
3	119572416	17	45275722	85	0.336309
3	119572416	17	45276020	85	0.336309
3	119572416	17	45276203	85	0.336309
3	119572416	17	45276327	85	0.336309
3	119572416	17	45276918	85	0.336309
3	119572416	17	45276955	85	0.336309
3	119572416	17	45277083	85	0.336309
3	119572416	17	45277671	85	0.336309
3	119572416	17	45277767	85	0.336309
3	119572416	17	45277776	85	0.336309
3	119572416	17	45277812	85	0.336309
3	119572416	17	45277954	85	0.336309
3	119572416	17	45278551	85	0.336309
3	119572416	17	45278695	85	0.336309
3	119572416	17	45278707	85	0.336309
3	119572416	17	45278763	85	0.336309
3	119572416	17	45278820	85	0.336309
3	119572416	17	45278843	85	0.336309
3	119572416	17	45278886	85	0.336309
3	119572416	17	45278933	85	0.336309
3	119572416	17	45278983	85	0.336309
3	119572416	17	45279006	85	0.336309
3	119572416	17	45279114	85	0.336309
3	119572416	17	45279284	85	0.336309
3	119572416	17	45279324	85	0.336309
3	119572416	17	45279498	85	0.336309
3	119572416	17	45279647	85	0.336309
3	119572416	17	45280005	85	0.336309
3	119572416	17	45280028	85	0.336309
3	119572416	17	45280258	85	0.336309
3	119572416	17	45280306	85	0.336309
3	119572416	17	45280714	85	0.336309
3	119572416	17	45280738	85	0.336309
3	119572416	17	45281201	85	0.336309
3	119572416	17	45281467	85	0.336309
3	119572416	17	45282133	85	0.336309
3	119572416	17	45282289	85	0.336309
3	119572416	17	45282401	85	0.336309
3	119572416	17	45282853	85	0.336309
3	119572416	17	45283101	85	0.336309
3	119572416	17	45283141	85	0.336309
3	119572416	17	45283481	85	0.336309
3	119572416	17	45284489	85	0.336309
3	119572416	17	45284684	85	0.336309
3	119572416	17	45284745	85	0.336309
3	119572416	17	45285218	85	0.336309
3	119572416	17	45285377	85	0.336309
3	119572416	17	45287120	85	0.336309
3	119572416	17	45287474	85	0.336309
3	119572416	17	45287700	85	0.336309
3	119572416	17	45290156	85	0.336309
3	119572416	17	45290888	85	0.336309
3	119572416	17	45291028	85	0.336309
3	119572416	17	45292970	85	0.336309
3	119572416	17	45293532	85	0.336309
3	119572416	17	45293595	85	0.336309
3	119572416	17	45294302	85	0.336309
3	119572416	17	45294652	85	0.336309
3	119572416	17	45295228	85	0.336309
3	119572416	17	45295666	85	0.336309
3	119572416	17	45295671	85	0.336309
3	119572416	17	45296316	85	0.336309
3	119572416	17	45296345	85	0.336309
3	119572416	17	45296815	85	0.336309
3	119572416	17	45296834	85	0.336309
3	119572416	17	45296937	85	0.336309
3	119572416	17	45297125	85	0.336309
3	119572416	17	45297252	85	0.336309
3	119572416	17	45297593	85	0.336309
3	119572416	17	45297992	85	0.336309
3	119572416	17	45298929	85	0.336309
3	119572416	17	45299044	85	0.336309
3	119572416	17	45299294	85	0.336309
3	119572416	17	45299362	85	0.336309
3	119572416	17	45299592	85	0.336309
3	119572416	17	45300340	85	0.336309
3	119572416	17	45301616	85	0.336309
3	119572416	17	45301918	85	0.336309
3	119572416	17	45302501	85	0.336309
3	119572416	17	45302510	85	0.336309
3	119572416	17	45302514	85	0.336309
3	119572416	17	45302574	85	0.336309
3	119572416	17	45304365	85	0.336309
3	119628709	17	45192647	85	0.336309
3	119628709	17	45195825	85	0.336309
3	119628709	17	45198068	85	0.336309
3	119628709	17	45207146	85	0.336309
3	119628709	17	45207147	85	0.336309
3	119628709	17	45215172	85	0.336309
3	119628709	17	45240414	85	0.336309
3	119628709	17	45247859	85	0.336309
3	119628709	17	45248189	85	0.336309
3	119628709	17	45270830	85	0.336309
3	119628709	17	45271038	85	0.336309
3	119628709	17	45271582	85	0.336309
3	119628709	17	45272096	85	0.336309
3	119628709	17	45274613	85	0.336309
3	119628709	17	45275589	85	0.336309
3	119628709	17	45275722	85	0.336309
3	119628709	17	45276020	85	0.336309
3	119628709	17	45276203	85	0.336309
3	119628709	17	45276327	85	0.336309
3	119628709	17	45276918	85	0.336309
3	119628709	17	45276955	85	0.336309
3	119628709	17	45277083	85	0.336309
3	119628709	17	45277671	85	0.336309
3	119628709	17	45277767	85	0.336309
3	119628709	17	45277776	85	0.336309
3	119628709	17	45277812	85	0.336309
3	119628709	17	45277954	85	0.336309
3	119628709	17	45278551	85	0.336309
3	119628709	17	45278695	85	0.336309
3	119628709	17	45278707	85	0.336309
3	119628709	17	45278763	85	0.336309
3	119628709	17	45278820	85	0.336309
3	119628709	17	45278843	85	0.336309
3	119628709	17	45278886	85	0.336309
3	119628709	17	45278933	85	0.336309
3	119628709	17	45278983	85	0.336309
3	119628709	17	45279006	85	0.336309
3	119628709	17	45279114	85	0.336309
3	119628709	17	45279284	85	0.336309
3	119628709	17	45279324	85	0.336309
3	119628709	17	45279498	85	0.336309
3	119628709	17	45279647	85	0.336309
3	119628709	17	45280005	85	0.336309
3	119628709	17	45280028	85	0.336309
3	119628709	17	45280258	85	0.336309
3	119628709	17	45280306	85	0.336309
3	119628709	17	45280714	85	0.336309
3	119628709	17	45280738	85	0.336309
3	119628709	17	45281201	85	0.336309
3	119628709	17	45281467	85	0.336309
3	119628709	17	45282133	85	0.336309
3	119628709	17	45282289	85	0.336309
3	119628709	17	45282401	85	0.336309
3	119628709	17	45282853	85	0.336309
3	119628709	17	45283101	85	0.336309
3	119628709	17	45283141	85	0.336309
3	119628709	17	45283481	85	0.336309
3	119628709	17	45284489	85	0.336309
3	119628709	17	45284684	85	0.336309
3	119628709	17	45284745	85	0.336309
3	119628709	17	45285218	85	0.336309
3	119628709	17	45285377	85	0.336309
3	119628709	17	45287120	85	0.336309
3	119628709	17	45287474	85	0.336309
3	119628709	17	45287700	85	0.336309
3	119628709	17	45290156	85	0.336309
3	119628709	17	45290888	85	0.336309
3	119628709	17	45291028	85	0.336309
3	119628709	17	45292970	85	0.336309
3	119628709	17	45293532	85	0.336309
3	119628709	17	45293595	85	0.336309
3	119628709	17	45294302	85	0.336309
3	119628709	17	45294652	85	0.336309
3	119628709	17	45295228	85	0.336309
3	119628709	17	45295666	85	0.336309
3	119628709	17	45295671	85	0.336309
3	119628709	17	45296316	85	0.336309
3	119628709	17	45296345	85	0.336309
3	119628709	17	45296815	85	0.336309
3	119628709	17	45296834	85	0.336309
3	119628709	17	45296937	85	0.336309
3	119628709	17	45297125	85	0.336309
3	119628709	17	45297252	85	0.336309
3	119628709	17	45297593	85	0.336309
3	119628709	17	45297992	85	0.336309
3	119628709	17	45298929	85	0.336309
3	119628709	17	45299044	85	0.336309
3	119628709	17	45299294	85	0.336309
3	119628709	17	45299362	85	0.336309
3	119628709	17	45299592	85	0.336309
3	119628709	17	45300340	85	0.336309
3	119628709	17	45301616	85	0.336309
3	119628709	17	45301918	85	0.336309
3	119628709	17	45302501	85	0.336309
3	119628709	17	45302510	85	0.336309
3	119628709	17	45302514	85	0.336309
3	119628709	17	45302574	85	0.336309
3	119628709	17	45304365	85	0.336309
3	119661721	17	45192647	85	0.336309
3	119661721	17	45195825	85	0.336309
3	119661721	17	45198068	85	0.336309
3	119661721	17	45207146	85	0.336309
3	119661721	17	45207147	85	0.336309
3	119661721	17	45215172	85	0.336309
3	119661721	17	45240414	85	0.336309
3	119661721	17	45247859	85	0.336309
3	119661721	17	45248189	85	0.336309
3	119661721	17	45270830	85	0.336309
3	119661721	17	45271038	85	0.336309
3	119661721	17	45271582	85	0.336309
3	119661721	17	45272096	85	0.336309
3	119661721	17	45274613	85	0.336309
3	119661721	17	45275589	85	0.336309
3	119661721	17	45275722	85	0.336309
3	119661721	17	45276020	85	0.336309
3	119661721	17	45276203	85	0.336309
3	119661721	17	45276327	85	0.336309
3	119661721	17	45276918	85	0.336309
3	119661721	17	45276955	85	0.336309
3	119661721	17	45277083	85	0.336309
3	119661721	17	45277671	85	0.336309
3	119661721	17	45277767	85	0.336309
3	119661721	17	45277776	85	0.336309
3	119661721	17	45277812	85	0.336309
3	119661721	17	45277954	85	0.336309
3	119661721	17	45278551	85	0.336309
3	119661721	17	45278695	85	0.336309
3	119661721	17	45278707	85	0.336309
3	119661721	17	45278763	85	0.336309
3	119661721	17	45278820	85	0.336309
3	119661721	17	45278843	85	0.336309
3	119661721	17	45278886	85	0.336309
3	119661721	17	45278933	85	0.336309
3	119661721	17	45278983	85	0.336309
3	119661721	17	45279006	85	0.336309
3	119661721	17	45279114	85	0.336309
3	119661721	17	45279284	85	0.336309
3	119661721	17	45279324	85	0.336309
3	119661721	17	45279498	85	0.336309
3	119661721	17	45279647	85	0.336309
3	119661721	17	45280005	85	0.336309
3	119661721	17	45280028	85	0.336309
3	119661721	17	45280258	85	0.336309
3	119661721	17	45280306	85	0.336309
3	119661721	17	45280714	85	0.336309
3	119661721	17	45280738	85	0.336309
3	119661721	17	45281201	85	0.336309
3	119661721	17	45281467	85	0.336309
3	119661721	17	45282133	85	0.336309
3	119661721	17	45282289	85	0.336309
3	119661721	17	45282401	85	0.336309
3	119661721	17	45282853	85	0.336309
3	119661721	17	45283101	85	0.336309
3	119661721	17	45283141	85	0.336309
3	119661721	17	45283481	85	0.336309
3	119661721	17	45284489	85	0.336309
3	119661721	17	45284684	85	0.336309
3	119661721	17	45284745	85	0.336309
3	119661721	17	45285218	85	0.336309
3	119661721	17	45285377	85	0.336309
3	119661721	17	45287120	85	0.336309
3	119661721	17	45287474	85	0.336309
3	119661721	17	45287700	85	0.336309
3	119661721	17	45290156	85	0.336309
3	119661721	17	45290888	85	0.336309
3	119661721	17	45291028	85	0.336309
3	119661721	17	45292970	85	0.336309
3	119661721	17	45293532	85	0.336309
3	119661721	17	45293595	85	0.336309
3	119661721	17	45294302	85	0.336309
3	119661721	17	45294652	85	0.336309
3	119661721	17	45295228	85	0.336309
3	119661721	17	45295666	85	0.336309
3	119661721	17	45295671	85	0.336309
3	119661721	17	45296316	85	0.336309
3	119661721	17	45296345	85	0.336309
3	119661721	17	45296815	85	0.336309
3	119661721	17	45296834	85	0.336309
3	119661721	17	45296937	85	0.336309
3	119661721	17	45297125	85	0.336309
3	119661721	17	45297252	85	0.336309
3	119661721	17	45297593	85	0.336309
3	119661721	17	45297992	85	0.336309
3	119661721	17	45298929	85	0.336309
3	119661721	17	45299044	85	0.336309
3	119661721	17	45299294	85	0.336309
3	119661721	17	45299362	85	0.336309
3	119661721	17	45299592	85	0.336309
3	119661721	17	45300340	85	0.336309
3	119661721	17	45301616	85	0.336309
3	119661721	17	45301918	85	0.336309
3	119661721	17	45302501	85	0.336309
3	119661721	17	45302510	85	0.336309
3	119661721	17	45302514	85	0.336309
3	119661721	17	45302574	85	0.336309
3	119661721	17	45304365	85	0.336309
3	119679285	17	45192647	85	0.336309
3	119679285	17	45195825	85	0.336309
3	119679285	17	45198068	85	0.336309
3	119679285	17	45207146	85	0.336309
3	119679285	17	45207147	85	0.336309
3	119679285	17	45215172	85	0.336309
3	119679285	17	45240414	85	0.336309
3	119679285	17	45247859	85	0.336309
3	119679285	17	45248189	85	0.336309
3	119679285	17	45270830	85	0.336309
3	119679285	17	45271038	85	0.336309
3	119679285	17	45271582	85	0.336309
3	119679285	17	45272096	85	0.336309
3	119679285	17	45274613	85	0.336309
3	119679285	17	45275589	85	0.336309
3	119679285	17	45275722	85	0.336309
3	119679285	17	45276020	85	0.336309
3	119679285	17	45276203	85	0.336309
3	119679285	17	45276327	85	0.336309
3	119679285	17	45276918	85	0.336309
3	119679285	17	45276955	85	0.336309
3	119679285	17	45277083	85	0.336309
3	119679285	17	45277671	85	0.336309
3	119679285	17	45277767	85	0.336309
3	119679285	17	45277776	85	0.336309
3	119679285	17	45277812	85	0.336309
3	119679285	17	45277954	85	0.336309
3	119679285	17	45278551	85	0.336309
3	119679285	17	45278695	85	0.336309
3	119679285	17	45278707	85	0.336309
3	119679285	17	45278763	85	0.336309
3	119679285	17	45278820	85	0.336309
3	119679285	17	45278843	85	0.336309
3	119679285	17	45278886	85	0.336309
3	119679285	17	45278933	85	0.336309
3	119679285	17	45278983	85	0.336309
3	119679285	17	45279006	85	0.336309
3	119679285	17	45279114	85	0.336309
3	119679285	17	45279284	85	0.336309
3	119679285	17	45279324	85	0.336309
3	119679285	17	45279498	85	0.336309
3	119679285	17	45279647	85	0.336309
3	119679285	17	45280005	85	0.336309
3	119679285	17	45280028	85	0.336309
3	119679285	17	45280258	85	0.336309
3	119679285	17	45280306	85	0.336309
3	119679285	17	45280714	85	0.336309
3	119679285	17	45280738	85	0.336309
3	119679285	17	45281201	85	0.336309
3	119679285	17	45281467	85	0.336309
3	119679285	17	45282133	85	0.336309
3	119679285	17	45282289	85	0.336309
3	119679285	17	45282401	85	0.336309
3	119679285	17	45282853	85	0.336309
3	119679285	17	45283101	85	0.336309
3	119679285	17	45283141	85	0.336309
3	119679285	17	45283481	85	0.336309
3	119679285	17	45284489	85	0.336309
3	119679285	17	45284684	85	0.336309
3	119679285	17	45284745	85	0.336309
3	119679285	17	45285218	85	0.336309
3	119679285	17	45285377	85	0.336309
3	119679285	17	45287120	85	0.336309
3	119679285	17	45287474	85	0.336309
3	119679285	17	45287700	85	0.336309
3	119679285	17	45290156	85	0.336309
3	119679285	17	45290888	85	0.336309
3	119679285	17	45291028	85	0.336309
3	119679285	17	45292970	85	0.336309
3	119679285	17	45293532	85	0.336309
3	119679285	17	45293595	85	0.336309
3	119679285	17	45294302	85	0.336309
3	119679285	17	45294652	85	0.336309
3	119679285	17	45295228	85	0.336309
3	119679285	17	45295666	85	0.336309
3	119679285	17	45295671	85	0.336309
3	119679285	17	45296316	85	0.336309
3	119679285	17	45296345	85	0.336309
3	119679285	17	45296815	85	0.336309
3	119679285	17	45296834	85	0.336309
3	119679285	17	45296937	85	0.336309
3	119679285	17	45297125	85	0.336309
3	119679285	17	45297252	85	0.336309
3	119679285	17	45297593	85	0.336309
3	119679285	17	45297992	85	0.336309
3	119679285	17	45298929	85	0.336309
3	119679285	17	45299044	85	0.336309
3	119679285	17	45299294	85	0.336309
3	119679285	17	45299362	85	0.336309
3	119679285	17	45299592	85	0.336309
3	119679285	17	45300340	85	0.336309
3	119679285	17	45301616	85	0.336309
3	119679285	17	45301918	85	0.336309
3	119679285	17	45302501	85	0.336309
3	119679285	17	45302510	85	0.336309
3	119679285	17	45302514	85	0.336309
3	119679285	17	45302574	85	0.336309
3	119679285	17	45304365	85	0.336309
3	119698320	17	45192647	85	0.336309
3	119698320	17	45195825	85	0.336309
3	119698320	17	45198068	85	0.336309
3	119698320	17	45207146	85	0.336309
3	119698320	17	45207147	85	0.336309
3	119698320	17	45215172	85	0.336309
3	119698320	17	45240414	85	0.336309
3	119698320	17	45247859	85	0.336309
3	119698320	17	45248189	85	0.336309
3	119698320	17	45270830	85	0.336309
3	119698320	17	45271038	85	0.336309
3	119698320	17	45271582	85	0.336309
3	119698320	17	45272096	85	0.336309
3	119698320	17	45274613	85	0.336309
3	119698320	17	45275589	85	0.336309
3	119698320	17	45275722	85	0.336309
3	119698320	17	45276020	85	0.336309
3	119698320	17	45276203	85	0.336309
3	119698320	17	45276327	85	0.336309
3	119698320	17	45276918	85	0.336309
3	119698320	17	45276955	85	0.336309
3	119698320	17	45277083	85	0.336309
3	119698320	17	45277671	85	0.336309
3	119698320	17	45277767	85	0.336309
3	119698320	17	45277776	85	0.336309
3	119698320	17	45277812	85	0.336309
3	119698320	17	45277954	85	0.336309
3	119698320	17	45278551	85	0.336309
3	119698320	17	45278695	85	0.336309
3	119698320	17	45278707	85	0.336309
3	119698320	17	45278763	85	0.336309
3	119698320	17	45278820	85	0.336309
3	119698320	17	45278843	85	0.336309
3	119698320	17	45278886	85	0.336309
3	119698320	17	45278933	85	0.336309
3	119698320	17	45278983	85	0.336309
3	119698320	17	45279006	85	0.336309
3	119698320	17	45279114	85	0.336309
3	119698320	17	45279284	85	0.336309
3	119698320	17	45279324	85	0.336309
3	119698320	17	45279498	85	0.336309
3	119698320	17	45279647	85	0.336309
3	119698320	17	45280005	85	0.336309
3	119698320	17	45280028	85	0.336309
3	119698320	17	45280258	85	0.336309
3	119698320	17	45280306	85	0.336309
3	119698320	17	45280714	85	0.336309
3	119698320	17	45280738	85	0.336309
3	119698320	17	45281201	85	0.336309
3	119698320	17	45281467	85	0.336309
3	119698320	17	45282133	85	0.336309
3	119698320	17	45282289	85	0.336309
3	119698320	17	45282401	85	0.336309
3	119698320	17	45282853	85	0.336309
3	119698320	17	45283101	85	0.336309
3	119698320	17	45283141	85	0.336309
3	119698320	17	45283481	85	0.336309
3	119698320	17	45284489	85	0.336309
3	119698320	17	45284684	85	0.336309
3	119698320	17	45284745	85	0.336309
3	119698320	17	45285218	85	0.336309
3	119698320	17	45285377	85	0.336309
3	119698320	17	45287120	85	0.336309
3	119698320	17	45287474	85	0.336309
3	119698320	17	45287700	85	0.336309
3	119698320	17	45290156	85	0.336309
3	119698320	17	45290888	85	0.336309
3	119698320	17	45291028	85	0.336309
3	119698320	17	45292970	85	0.336309
3	119698320	17	45293532	85	0.336309
3	119698320	17	45293595	85	0.336309
3	119698320	17	45294302	85	0.336309
3	119698320	17	45294652	85	0.336309
3	119698320	17	45295228	85	0.336309
3	119698320	17	45295666	85	0.336309
3	119698320	17	45295671	85	0.336309
3	119698320	17	45296316	85	0.336309
3	119698320	17	45296345	85	0.336309
3	119698320	17	45296815	85	0.336309
3	119698320	17	45296834	85	0.336309
3	119698320	17	45296937	85	0.336309
3	119698320	17	45297125	85	0.336309
3	119698320	17	45297252	85	0.336309
3	119698320	17	45297593	85	0.336309
3	119698320	17	45297992	85	0.336309
3	119698320	17	45298929	85	0.336309
3	119698320	17	45299044	85	0.336309
3	119698320	17	45299294	85	0.336309
3	119698320	17	45299362	85	0.336309
3	119698320	17	45299592	85	0.336309
3	119698320	17	45300340	85	0.336309
3	119698320	17	45301616	85	0.336309
3	119698320	17	45301918	85	0.336309
3	119698320	17	45302501	85	0.336309
3	119698320	17	45302510	85	0.336309
3	119698320	17	45302514	85	0.336309
3	119698320	17	45302574	85	0.336309
3	119698320	17	45304365	85	0.336309
3	119698719	17	45192647	85	0.336309
3	119698719	17	45195825	85	0.336309
3	119698719	17	45198068	85	0.336309
3	119698719	17	45207146	85	0.336309
3	119698719	17	45207147	85	0.336309
3	119698719	17	45215172	85	0.336309
3	119698719	17	45240414	85	0.336309
3	119698719	17	45247859	85	0.336309
3	119698719	17	45248189	85	0.336309
3	119698719	17	45270830	85	0.336309
3	119698719	17	45271038	85	0.336309
3	119698719	17	45271582	85	0.336309
3	119698719	17	45272096	85	0.336309
3	119698719	17	45274613	85	0.336309
3	119698719	17	45275589	85	0.336309
3	119698719	17	45275722	85	0.336309
3	119698719	17	45276020	85	0.336309
3	119698719	17	45276203	85	0.336309
3	119698719	17	45276327	85	0.336309
3	119698719	17	45276918	85	0.336309
3	119698719	17	45276955	85	0.336309
3	119698719	17	45277083	85	0.336309
3	119698719	17	45277671	85	0.336309
3	119698719	17	45277767	85	0.336309
3	119698719	17	45277776	85	0.336309
3	119698719	17	45277812	85	0.336309
3	119698719	17	45277954	85	0.336309
3	119698719	17	45278551	85	0.336309
3	119698719	17	45278695	85	0.336309
3	119698719	17	45278707	85	0.336309
3	119698719	17	45278763	85	0.336309
3	119698719	17	45278820	85	0.336309
3	119698719	17	45278843	85	0.336309
3	119698719	17	45278886	85	0.336309
3	119698719	17	45278933	85	0.336309
3	119698719	17	45278983	85	0.336309
3	119698719	17	45279006	85	0.336309
3	119698719	17	45279114	85	0.336309
3	119698719	17	45279284	85	0.336309
3	119698719	17	45279324	85	0.336309
3	119698719	17	45279498	85	0.336309
3	119698719	17	45279647	85	0.336309
3	119698719	17	45280005	85	0.336309
3	119698719	17	45280028	85	0.336309
3	119698719	17	45280258	85	0.336309
3	119698719	17	45280306	85	0.336309
3	119698719	17	45280714	85	0.336309
3	119698719	17	45280738	85	0.336309
3	119698719	17	45281201	85	0.336309
3	119698719	17	45281467	85	0.336309
3	119698719	17	45282133	85	0.336309
3	119698719	17	45282289	85	0.336309
3	119698719	17	45282401	85	0.336309
3	119698719	17	45282853	85	0.336309
3	119698719	17	45283101	85	0.336309
3	119698719	17	45283141	85	0.336309
3	119698719	17	45283481	85	0.336309
3	119698719	17	45284489	85	0.336309
3	119698719	17	45284684	85	0.336309
3	119698719	17	45284745	85	0.336309
3	119698719	17	45285218	85	0.336309
3	119698719	17	45285377	85	0.336309
3	119698719	17	45287120	85	0.336309
3	119698719	17	45287474	85	0.336309
3	119698719	17	45287700	85	0.336309
3	119698719	17	45290156	85	0.336309
3	119698719	17	45290888	85	0.336309
3	119698719	17	45291028	85	0.336309
3	119698719	17	45292970	85	0.336309
3	119698719	17	45293532	85	0.336309
3	119698719	17	45293595	85	0.336309
3	119698719	17	45294302	85	0.336309
3	119698719	17	45294652	85	0.336309
3	119698719	17	45295228	85	0.336309
3	119698719	17	45295666	85	0.336309
3	119698719	17	45295671	85	0.336309
3	119698719	17	45296316	85	0.336309
3	119698719	17	45296345	85	0.336309
3	119698719	17	45296815	85	0.336309
3	119698719	17	45296834	85	0.336309
3	119698719	17	45296937	85	0.336309
3	119698719	17	45297125	85	0.336309
3	119698719	17	45297252	85	0.336309
3	119698719	17	45297593	85	0.336309
3	119698719	17	45297992	85	0.336309
3	119698719	17	45298929	85	0.336309
3	119698719	17	45299044	85	0.336309
3	119698719	17	45299294	85	0.336309
3	119698719	17	45299362	85	0.336309
3	119698719	17	45299592	85	0.336309
3	119698719	17	45300340	85	0.336309
3	119698719	17	45301616	85	0.336309
3	119698719	17	45301918	85	0.336309
3	119698719	17	45302501	85	0.336309
3	119698719	17	45302510	85	0.336309
3	119698719	17	45302514	85	0.336309
3	119698719	17	45302574	85	0.336309
3	119698719	17	45304365	85	0.336309
3	119705089	17	45192647	85	0.336309
3	119705089	17	45195825	85	0.336309
3	119705089	17	45198068	85	0.336309
3	119705089	17	45207146	85	0.336309
3	119705089	17	45207147	85	0.336309
3	119705089	17	45215172	85	0.336309
3	119705089	17	45240414	85	0.336309
3	119705089	17	45247859	85	0.336309
3	119705089	17	45248189	85	0.336309
3	119705089	17	45270830	85	0.336309
3	119705089	17	45271038	85	0.336309
3	119705089	17	45271582	85	0.336309
3	119705089	17	45272096	85	0.336309
3	119705089	17	45274613	85	0.336309
3	119705089	17	45275589	85	0.336309
3	119705089	17	45275722	85	0.336309
3	119705089	17	45276020	85	0.336309
3	119705089	17	45276203	85	0.336309
3	119705089	17	45276327	85	0.336309
3	119705089	17	45276918	85	0.336309
3	119705089	17	45276955	85	0.336309
3	119705089	17	45277083	85	0.336309
3	119705089	17	45277671	85	0.336309
3	119705089	17	45277767	85	0.336309
3	119705089	17	45277776	85	0.336309
3	119705089	17	45277812	85	0.336309
3	119705089	17	45277954	85	0.336309
3	119705089	17	45278551	85	0.336309
3	119705089	17	45278695	85	0.336309
3	119705089	17	45278707	85	0.336309
3	119705089	17	45278763	85	0.336309
3	119705089	17	45278820	85	0.336309
3	119705089	17	45278843	85	0.336309
3	119705089	17	45278886	85	0.336309
3	119705089	17	45278933	85	0.336309
3	119705089	17	45278983	85	0.336309
3	119705089	17	45279006	85	0.336309
3	119705089	17	45279114	85	0.336309
3	119705089	17	45279284	85	0.336309
3	119705089	17	45279324	85	0.336309
3	119705089	17	45279498	85	0.336309
3	119705089	17	45279647	85	0.336309
3	119705089	17	45280005	85	0.336309
3	119705089	17	45280028	85	0.336309
3	119705089	17	45280258	85	0.336309
3	119705089	17	45280306	85	0.336309
3	119705089	17	45280714	85	0.336309
3	119705089	17	45280738	85	0.336309
3	119705089	17	45281201	85	0.336309
3	119705089	17	45281467	85	0.336309
3	119705089	17	45282133	85	0.336309
3	119705089	17	45282289	85	0.336309
3	119705089	17	45282401	85	0.336309
3	119705089	17	45282853	85	0.336309
3	119705089	17	45283101	85	0.336309
3	119705089	17	45283141	85	0.336309
3	119705089	17	45283481	85	0.336309
3	119705089	17	45284489	85	0.336309
3	119705089	17	45284684	85	0.336309
3	119705089	17	45284745	85	0.336309
3	119705089	17	45285218	85	0.336309
3	119705089	17	45285377	85	0.336309
3	119705089	17	45287120	85	0.336309
3	119705089	17	45287474	85	0.336309
3	119705089	17	45287700	85	0.336309
3	119705089	17	45290156	85	0.336309
3	119705089	17	45290888	85	0.336309
3	119705089	17	45291028	85	0.336309
3	119705089	17	45292970	85	0.336309
3	119705089	17	45293532	85	0.336309
3	119705089	17	45293595	85	0.336309
3	119705089	17	45294302	85	0.336309
3	119705089	17	45294652	85	0.336309
3	119705089	17	45295228	85	0.336309
3	119705089	17	45295666	85	0.336309
3	119705089	17	45295671	85	0.336309
3	119705089	17	45296316	85	0.336309
3	119705089	17	45296345	85	0.336309
3	119705089	17	45296815	85	0.336309
3	119705089	17	45296834	85	0.336309
3	119705089	17	45296937	85	0.336309
3	119705089	17	45297125	85	0.336309
3	119705089	17	45297252	85	0.336309
3	119705089	17	45297593	85	0.336309
3	119705089	17	45297992	85	0.336309
3	119705089	17	45298929	85	0.336309
3	119705089	17	45299044	85	0.336309
3	119705089	17	45299294	85	0.336309
3	119705089	17	45299362	85	0.336309
3	119705089	17	45299592	85	0.336309
3	119705089	17	45300340	85	0.336309
3	119705089	17	45301616	85	0.336309
3	119705089	17	45301918	85	0.336309
3	119705089	17	45302501	85	0.336309
3	119705089	17	45302510	85	0.336309
3	119705089	17	45302514	85	0.336309
3	119705089	17	45302574	85	0.336309
3	119705089	17	45304365	85	0.336309
3	119719300	17	45192647	85	0.329701
3	119719300	17	45195825	85	0.329701
3	119719300	17	45198068	85	0.329701
3	119719300	17	45207146	85	0.329701
3	119719300	17	45207147	85	0.329701
3	119719300	17	45215172	85	0.329701
3	119719300	17	45240414	85	0.329701
3	119719300	17	45247859	85	0.329701
3	119719300	17	45248189	85	0.329701
3	119719300	17	45270830	85	0.329701
3	119719300	17	45271038	85	0.329701
3	119719300	17	45271582	85	0.329701
3	119719300	17	45272096	85	0.329701
3	119719300	17	45274613	85	0.329701
3	119719300	17	45275589	85	0.329701
3	119719300	17	45275722	85	0.329701
3	119719300	17	45276020	85	0.329701
3	119719300	17	45276203	85	0.329701
3	119719300	17	45276327	85	0.329701
3	119719300	17	45276918	85	0.329701
3	119719300	17	45276955	85	0.329701
3	119719300	17	45277083	85	0.329701
3	119719300	17	45277671	85	0.329701
3	119719300	17	45277767	85	0.329701
3	119719300	17	45277776	85	0.329701
3	119719300	17	45277812	85	0.329701
3	119719300	17	45277954	85	0.329701
3	119719300	17	45278551	85	0.329701
3	119719300	17	45278695	85	0.329701
3	119719300	17	45278707	85	0.329701
3	119719300	17	45278763	85	0.329701
3	119719300	17	45278820	85	0.329701
3	119719300	17	45278843	85	0.329701
3	119719300	17	45278886	85	0.329701
3	119719300	17	45278933	85	0.329701
3	119719300	17	45278983	85	0.329701
3	119719300	17	45279006	85	0.329701
3	119719300	17	45279114	85	0.329701
3	119719300	17	45279284	85	0.329701
3	119719300	17	45279324	85	0.329701
3	119719300	17	45279498	85	0.329701
3	119719300	17	45279647	85	0.329701
3	119719300	17	45280005	85	0.329701
3	119719300	17	45280028	85	0.329701
3	119719300	17	45280258	85	0.329701
3	119719300	17	45280306	85	0.329701
3	119719300	17	45280714	85	0.329701
3	119719300	17	45280738	85	0.329701
3	119719300	17	45281201	85	0.329701
3	119719300	17	45281467	85	0.329701
3	119719300	17	45282133	85	0.329701
3	119719300	17	45282289	85	0.329701
3	119719300	17	45282401	85	0.329701
3	119719300	17	45282853	85	0.329701
3	119719300	17	45283101	85	0.329701
3	119719300	17	45283141	85	0.329701
3	119719300	17	45283481	85	0.329701
3	119719300	17	45284489	85	0.329701
3	119719300	17	45284684	85	0.329701
3	119719300	17	45284745	85	0.329701
3	119719300	17	45285218	85	0.329701
3	119719300	17	45285377	85	0.329701
3	119719300	17	45287120	85	0.329701
3	119719300	17	45287474	85	0.329701
3	119719300	17	45287700	85	0.329701
3	119719300	17	45290156	85	0.329701
3	119719300	17	45290888	85	0.329701
3	119719300	17	45291028	85	0.329701
3	119719300	17	45292970	85	0.329701
3	119719300	17	45293532	85	0.329701
3	119719300	17	45293595	85	0.329701
3	119719300	17	45294302	85	0.329701
3	119719300	17	45294652	85	0.329701
3	119719300	17	45295228	85	0.329701
3	119719300	17	45295666	85	0.329701
3	119719300	17	45295671	85	0.329701
3	119719300	17	45296316	85	0.329701
3	119719300	17	45296345	85	0.329701
3	119719300	17	45296815	85	0.329701
3	119719300	17	45296834	85	0.329701
3	119719300	17	45296937	85	0.329701
3	119719300	17	45297125	85	0.329701
3	119719300	17	45297252	85	0.329701
3	119719300	17	45297593	85	0.329701
3	119719300	17	45297992	85	0.329701
3	119719300	17	45298929	85	0.329701
3	119719300	17	45299044	85	0.329701
3	119719300	17	45299294	85	0.329701
3	119719300	17	45299362	85	0.329701
3	119719300	17	45299592	85	0.329701
3	119719300	17	45300340	85	0.329701
3	119719300	17	45301616	85	0.329701
3	119719300	17	45301918	85	0.329701
3	119719300	17	45302501	85	0.329701
3	119719300	17	45302510	85	0.329701
3	119719300	17	45302514	85	0.329701
3	119719300	17	45302574	85	0.329701
3	119719300	17	45304365	85	0.329701
3	119815397	17	45192647	85	0.336309
3	119815397	17	45195825	85	0.336309
3	119815397	17	45198068	85	0.336309
3	119815397	17	45207146	85	0.336309
3	119815397	17	45207147	85	0.336309
3	119815397	17	45215172	85	0.336309
3	119815397	17	45240414	85	0.336309
3	119815397	17	45247859	85	0.336309
3	119815397	17	45248189	85	0.336309
3	119815397	17	45270830	85	0.336309
3	119815397	17	45271038	85	0.336309
3	119815397	17	45271582	85	0.336309
3	119815397	17	45272096	85	0.336309
3	119815397	17	45274613	85	0.336309
3	119815397	17	45275589	85	0.336309
3	119815397	17	45275722	85	0.336309
3	119815397	17	45276020	85	0.336309
3	119815397	17	45276203	85	0.336309
3	119815397	17	45276327	85	0.336309
3	119815397	17	45276918	85	0.336309
3	119815397	17	45276955	85	0.336309
3	119815397	17	45277083	85	0.336309
3	119815397	17	45277671	85	0.336309
3	119815397	17	45277767	85	0.336309
3	119815397	17	45277776	85	0.336309
3	119815397	17	45277812	85	0.336309
3	119815397	17	45277954	85	0.336309
3	119815397	17	45278551	85	0.336309
3	119815397	17	45278695	85	0.336309
3	119815397	17	45278707	85	0.336309
3	119815397	17	45278763	85	0.336309
3	119815397	17	45278820	85	0.336309
3	119815397	17	45278843	85	0.336309
3	119815397	17	45278886	85	0.336309
3	119815397	17	45278933	85	0.336309
3	119815397	17	45278983	85	0.336309
3	119815397	17	45279006	85	0.336309
3	119815397	17	45279114	85	0.336309
3	119815397	17	45279284	85	0.336309
3	119815397	17	45279324	85	0.336309
3	119815397	17	45279498	85	0.336309
3	119815397	17	45279647	85	0.336309
3	119815397	17	45280005	85	0.336309
3	119815397	17	45280028	85	0.336309
3	119815397	17	45280258	85	0.336309
3	119815397	17	45280306	85	0.336309
3	119815397	17	45280714	85	0.336309
3	119815397	17	45280738	85	0.336309
3	119815397	17	45281201	85	0.336309
3	119815397	17	45281467	85	0.336309
3	119815397	17	45282133	85	0.336309
3	119815397	17	45282289	85	0.336309
3	119815397	17	45282401	85	0.336309
3	119815397	17	45282853	85	0.336309
3	119815397	17	45283101	85	0.336309
3	119815397	17	45283141	85	0.336309
3	119815397	17	45283481	85	0.336309
3	119815397	17	45284489	85	0.336309
3	119815397	17	45284684	85	0.336309
3	119815397	17	45284745	85	0.336309
3	119815397	17	45285218	85	0.336309
3	119815397	17	45285377	85	0.336309
3	119815397	17	45287120	85	0.336309
3	119815397	17	45287474	85	0.336309
3	119815397	17	45287700	85	0.336309
3	119815397	17	45290156	85	0.336309
3	119815397	17	45290888	85	0.336309
3	119815397	17	45291028	85	0.336309
3	119815397	17	45292970	85	0.336309
3	119815397	17	45293532	85	0.336309
3	119815397	17	45293595	85	0.336309
3	119815397	17	45294302	85	0.336309
3	119815397	17	45294652	85	0.336309
3	119815397	17	45295228	85	0.336309
3	119815397	17	45295666	85	0.336309
3	119815397	17	45295671	85	0.336309
3	119815397	17	45296316	85	0.336309
3	119815397	17	45296345	85	0.336309
3	119815397	17	45296815	85	0.336309
3	119815397	17	45296834	85	0.336309
3	119815397	17	45296937	85	0.336309
3	119815397	17	45297125	85	0.336309
3	119815397	17	45297252	85	0.336309
3	119815397	17	45297593	85	0.336309
3	119815397	17	45297992	85	0.336309
3	119815397	17	45298929	85	0.336309
3	119815397	17	45299044	85	0.336309
3	119815397	17	45299294	85	0.336309
3	119815397	17	45299362	85	0.336309
3	119815397	17	45299592	85	0.336309
3	119815397	17	45300340	85	0.336309
3	119815397	17	45301616	85	0.336309
3	119815397	17	45301918	85	0.336309
3	119815397	17	45302501	85	0.336309
3	119815397	17	45302510	85	0.336309
3	119815397	17	45302514	85	0.336309
3	119815397	17	45302574	85	0.336309
3	119815397	17	45304365	85	0.336309
3	119831555	17	45192647	85	0.376592
3	119831555	17	45195825	85	0.376592
3	119831555	17	45198068	85	0.376592
3	119831555	17	45207146	85	0.376592
3	119831555	17	45207147	85	0.376592
3	119831555	17	45215172	85	0.376592
3	119831555	17	45240414	85	0.376592
3	119831555	17	45247859	85	0.376592
3	119831555	17	45248189	85	0.376592
3	119831555	17	45249036	85	0.310568
3	119831555	17	45259336	85	0.310568
3	119831555	17	45270830	85	0.376592
3	119831555	17	45271038	85	0.376592
3	119831555	17	45271582	85	0.376592
3	119831555	17	45272096	85	0.376592
3	119831555	17	45274613	85	0.376592
3	119831555	17	45275589	85	0.376592
3	119831555	17	45275722	85	0.376592
3	119831555	17	45276020	85	0.376592
3	119831555	17	45276203	85	0.376592
3	119831555	17	45276327	85	0.376592
3	119831555	17	45276918	85	0.376592
3	119831555	17	45276955	85	0.376592
3	119831555	17	45277083	85	0.376592
3	119831555	17	45277671	85	0.376592
3	119831555	17	45277767	85	0.376592
3	119831555	17	45277776	85	0.376592
3	119831555	17	45277812	85	0.376592
3	119831555	17	45277954	85	0.376592
3	119831555	17	45278551	85	0.376592
3	119831555	17	45278695	85	0.376592
3	119831555	17	45278707	85	0.376592
3	119831555	17	45278763	85	0.376592
3	119831555	17	45278820	85	0.376592
3	119831555	17	45278843	85	0.376592
3	119831555	17	45278886	85	0.376592
3	119831555	17	45278933	85	0.376592
3	119831555	17	45278983	85	0.376592
3	119831555	17	45279006	85	0.376592
3	119831555	17	45279114	85	0.376592
3	119831555	17	45279284	85	0.376592
3	119831555	17	45279324	85	0.376592
3	119831555	17	45279498	85	0.376592
3	119831555	17	45279647	85	0.376592
3	119831555	17	45280005	85	0.376592
3	119831555	17	45280028	85	0.376592
3	119831555	17	45280258	85	0.376592
3	119831555	17	45280306	85	0.376592
3	119831555	17	45280714	85	0.376592
3	119831555	17	45280738	85	0.376592
3	119831555	17	45281201	85	0.376592
3	119831555	17	45281467	85	0.376592
3	119831555	17	45282133	85	0.376592
3	119831555	17	45282289	85	0.376592
3	119831555	17	45282401	85	0.376592
3	119831555	17	45282853	85	0.376592
3	119831555	17	45283101	85	0.376592
3	119831555	17	45283141	85	0.376592
3	119831555	17	45283481	85	0.376592
3	119831555	17	45284489	85	0.376592
3	119831555	17	45284684	85	0.376592
3	119831555	17	45284745	85	0.376592
3	119831555	17	45285218	85	0.376592
3	119831555	17	45285377	85	0.376592
3	119831555	17	45287120	85	0.376592
3	119831555	17	45287474	85	0.376592
3	119831555	17	45287700	85	0.376592
3	119831555	17	45290156	85	0.376592
3	119831555	17	45290888	85	0.376592
3	119831555	17	45291028	85	0.376592
3	119831555	17	45292970	85	0.376592
3	119831555	17	45293532	85	0.376592
3	119831555	17	45293595	85	0.376592
3	119831555	17	45294302	85	0.376592
3	119831555	17	45294652	85	0.376592
3	119831555	17	45295228	85	0.376592
3	119831555	17	45295666	85	0.376592
3	119831555	17	45295671	85	0.376592
3	119831555	17	45296316	85	0.376592
3	119831555	17	45296345	85	0.376592
3	119831555	17	45296815	85	0.376592
3	119831555	17	45296834	85	0.376592
3	119831555	17	45296937	85	0.376592
3	119831555	17	45297125	85	0.376592
3	119831555	17	45297252	85	0.376592
3	119831555	17	45297593	85	0.376592
3	119831555	17	45297992	85	0.376592
3	119831555	17	45298929	85	0.376592
3	119831555	17	45299044	85	0.376592
3	119831555	17	45299294	85	0.376592
3	119831555	17	45299362	85	0.376592
3	119831555	17	45299592	85	0.376592
3	119831555	17	45300340	85	0.376592
3	119831555	17	45301616	85	0.376592
3	119831555	17	45301918	85	0.376592
3	119831555	17	45302501	85	0.376592
3	119831555	17	45302510	85	0.376592
3	119831555	17	45302514	85	0.376592
3	119831555	17	45302574	85	0.376592
3	119831555	17	45304365	85	0.376592
3	119839546	17	45192647	85	0.332914
3	119839546	17	45195825	85	0.332914
3	119839546	17	45198068	85	0.332914
3	119839546	17	45207146	85	0.332914
3	119839546	17	45207147	85	0.332914
3	119839546	17	45215172	85	0.332914
3	119839546	17	45240414	85	0.332914
3	119839546	17	45247859	85	0.332914
3	119839546	17	45248189	85	0.332914
3	119839546	17	45270830	85	0.332914
3	119839546	17	45271038	85	0.332914
3	119839546	17	45271582	85	0.332914
3	119839546	17	45272096	85	0.332914
3	119839546	17	45274613	85	0.332914
3	119839546	17	45275589	85	0.332914
3	119839546	17	45275722	85	0.332914
3	119839546	17	45276020	85	0.332914
3	119839546	17	45276203	85	0.332914
3	119839546	17	45276327	85	0.332914
3	119839546	17	45276918	85	0.332914
3	119839546	17	45276955	85	0.332914
3	119839546	17	45277083	85	0.332914
3	119839546	17	45277671	85	0.332914
3	119839546	17	45277767	85	0.332914
3	119839546	17	45277776	85	0.332914
3	119839546	17	45277812	85	0.332914
3	119839546	17	45277954	85	0.332914
3	119839546	17	45278551	85	0.332914
3	119839546	17	45278695	85	0.332914
3	119839546	17	45278707	85	0.332914
3	119839546	17	45278763	85	0.332914
3	119839546	17	45278820	85	0.332914
3	119839546	17	45278843	85	0.332914
3	119839546	17	45278886	85	0.332914
3	119839546	17	45278933	85	0.332914
3	119839546	17	45278983	85	0.332914
3	119839546	17	45279006	85	0.332914
3	119839546	17	45279114	85	0.332914
3	119839546	17	45279284	85	0.332914
3	119839546	17	45279324	85	0.332914
3	119839546	17	45279498	85	0.332914
3	119839546	17	45279647	85	0.332914
3	119839546	17	45280005	85	0.332914
3	119839546	17	45280028	85	0.332914
3	119839546	17	45280258	85	0.332914
3	119839546	17	45280306	85	0.332914
3	119839546	17	45280714	85	0.332914
3	119839546	17	45280738	85	0.332914
3	119839546	17	45281201	85	0.332914
3	119839546	17	45281467	85	0.332914
3	119839546	17	45282133	85	0.332914
3	119839546	17	45282289	85	0.332914
3	119839546	17	45282401	85	0.332914
3	119839546	17	45282853	85	0.332914
3	119839546	17	45283101	85	0.332914
3	119839546	17	45283141	85	0.332914
3	119839546	17	45283481	85	0.332914
3	119839546	17	45284489	85	0.332914
3	119839546	17	45284684	85	0.332914
3	119839546	17	45284745	85	0.332914
3	119839546	17	45285218	85	0.332914
3	119839546	17	45285377	85	0.332914
3	119839546	17	45287120	85	0.332914
3	119839546	17	45287474	85	0.332914
3	119839546	17	45287700	85	0.332914
3	119839546	17	45290156	85	0.332914
3	119839546	17	45290888	85	0.332914
3	119839546	17	45291028	85	0.332914
3	119839546	17	45292970	85	0.332914
3	119839546	17	45293532	85	0.332914
3	119839546	17	45293595	85	0.332914
3	119839546	17	45294302	85	0.332914
3	119839546	17	45294652	85	0.332914
3	119839546	17	45295228	85	0.332914
3	119839546	17	45295666	85	0.332914
3	119839546	17	45295671	85	0.332914
3	119839546	17	45296316	85	0.332914
3	119839546	17	45296345	85	0.332914
3	119839546	17	45296815	85	0.332914
3	119839546	17	45296834	85	0.332914
3	119839546	17	45296937	85	0.332914
3	119839546	17	45297125	85	0.332914
3	119839546	17	45297252	85	0.332914
3	119839546	17	45297593	85	0.332914
3	119839546	17	45297992	85	0.332914
3	119839546	17	45298929	85	0.332914
3	119839546	17	45299044	85	0.332914
3	119839546	17	45299294	85	0.332914
3	119839546	17	45299362	85	0.332914
3	119839546	17	45299592	85	0.332914
3	119839546	17	45300340	85	0.332914
3	119839546	17	45301616	85	0.332914
3	119839546	17	45301918	85	0.332914
3	119839546	17	45302501	85	0.332914
3	119839546	17	45302510	85	0.332914
3	119839546	17	45302514	85	0.332914
3	119839546	17	45302574	85	0.332914
3	119839546	17	45304365	85	0.332914
3	119992134	17	45192647	85	0.300734
3	119992134	17	45195825	85	0.300734
3	119992134	17	45198068	85	0.300734
3	119992134	17	45207146	85	0.300734
3	119992134	17	45207147	85	0.300734
3	119992134	17	45215172	85	0.300734
3	119992134	17	45240414	85	0.300734
3	119992134	17	45247859	85	0.300734
3	119992134	17	45248189	85	0.300734
3	119992134	17	45270830	85	0.300734
3	119992134	17	45271038	85	0.300734
3	119992134	17	45271582	85	0.300734
3	119992134	17	45272096	85	0.300734
3	119992134	17	45274613	85	0.300734
3	119992134	17	45275589	85	0.300734
3	119992134	17	45275722	85	0.300734
3	119992134	17	45276020	85	0.300734
3	119992134	17	45276203	85	0.300734
3	119992134	17	45276327	85	0.300734
3	119992134	17	45276918	85	0.300734
3	119992134	17	45276955	85	0.300734
3	119992134	17	45277083	85	0.300734
3	119992134	17	45277671	85	0.300734
3	119992134	17	45277767	85	0.300734
3	119992134	17	45277776	85	0.300734
3	119992134	17	45277812	85	0.300734
3	119992134	17	45277954	85	0.300734
3	119992134	17	45278551	85	0.300734
3	119992134	17	45278695	85	0.300734
3	119992134	17	45278707	85	0.300734
3	119992134	17	45278763	85	0.300734
3	119992134	17	45278820	85	0.300734
3	119992134	17	45278843	85	0.300734
3	119992134	17	45278886	85	0.300734
3	119992134	17	45278933	85	0.300734
3	119992134	17	45278983	85	0.300734
3	119992134	17	45279006	85	0.300734
3	119992134	17	45279114	85	0.300734
3	119992134	17	45279284	85	0.300734
3	119992134	17	45279324	85	0.300734
3	119992134	17	45279498	85	0.300734
3	119992134	17	45279647	85	0.300734
3	119992134	17	45280005	85	0.300734
3	119992134	17	45280028	85	0.300734
3	119992134	17	45280258	85	0.300734
3	119992134	17	45280306	85	0.300734
3	119992134	17	45280714	85	0.300734
3	119992134	17	45280738	85	0.300734
3	119992134	17	45281201	85	0.300734
3	119992134	17	45281467	85	0.300734
3	119992134	17	45282133	85	0.300734
3	119992134	17	45282289	85	0.300734
3	119992134	17	45282401	85	0.300734
3	119992134	17	45282853	85	0.300734
3	119992134	17	45283101	85	0.300734
3	119992134	17	45283141	85	0.300734
3	119992134	17	45283481	85	0.300734
3	119992134	17	45284489	85	0.300734
3	119992134	17	45284684	85	0.300734
3	119992134	17	45284745	85	0.300734
3	119992134	17	45285218	85	0.300734
3	119992134	17	45285377	85	0.300734
3	119992134	17	45287120	85	0.300734
3	119992134	17	45287474	85	0.300734
3	119992134	17	45287700	85	0.300734
3	119992134	17	45290156	85	0.300734
3	119992134	17	45290888	85	0.300734
3	119992134	17	45291028	85	0.300734
3	119992134	17	45292970	85	0.300734
3	119992134	17	45293532	85	0.300734
3	119992134	17	45293595	85	0.300734
3	119992134	17	45294302	85	0.300734
3	119992134	17	45294652	85	0.300734
3	119992134	17	45295228	85	0.300734
3	119992134	17	45295666	85	0.300734
3	119992134	17	45295671	85	0.300734
3	119992134	17	45296316	85	0.300734
3	119992134	17	45296345	85	0.300734
3	119992134	17	45296815	85	0.300734
3	119992134	17	45296834	85	0.300734
3	119992134	17	45296937	85	0.300734
3	119992134	17	45297125	85	0.300734
3	119992134	17	45297252	85	0.300734
3	119992134	17	45297593	85	0.300734
3	119992134	17	45297992	85	0.300734
3	119992134	17	45298929	85	0.300734
3	119992134	17	45299044	85	0.300734
3	119992134	17	45299294	85	0.300734
3	119992134	17	45299362	85	0.300734
3	119992134	17	45299592	85	0.300734
3	119992134	17	45300340	85	0.300734
3	119992134	17	45301616	85	0.300734
3	119992134	17	45301918	85	0.300734
3	119992134	17	45302501	85	0.300734
3	119992134	17	45302510	85	0.300734
3	119992134	17	45302514	85	0.300734
3	119992134	17	45302574	85	0.300734
3	119992134	17	45304365	85	0.300734
3	120327930	17	50460311	85	0.304552
3	120327930	17	50460889	85	0.304552
3	120327930	17	50461203	85	0.304552
3	120327930	17	50462226	85	0.304552
3	120327930	17	50473379	85	0.304552
3	120327930	17	50487153	85	0.304552
3	120336725	17	50460311	85	0.302907
3	120336725	17	50460889	85	0.302907
3	120336725	17	50461203	85	0.302907
3	120336725	17	50462226	85	0.302907
3	120336725	17	50473379	85	0.302907
3	120336725	17	50487153	85	0.302907
3	120336750	17	50460311	85	0.302907
3	120336750	17	50460889	85	0.302907
3	120336750	17	50461203	85	0.302907
3	120336750	17	50462226	85	0.302907
3	120336750	17	50473379	85	0.302907
3	120336750	17	50487153	85	0.302907
3	120341151	17	50460311	85	0.317287
3	120341151	17	50460889	85	0.317287
3	120341151	17	50461203	85	0.317287
3	120341151	17	50462226	85	0.317287
3	120341151	17	50473379	85	0.317287
3	120341151	17	50487153	85	0.317287
3	120342689	17	50460311	85	0.331948
3	120342689	17	50460889	85	0.331948
3	120342689	17	50461203	85	0.331948
3	120342689	17	50462226	85	0.331948
3	120342689	17	50464408	85	0.314636
3	120342689	17	50471597	85	0.314636
3	120342689	17	50473379	85	0.331948
3	120342689	17	50478061	85	0.314636
3	120342689	17	50478166	85	0.314636
3	120342689	17	50479442	85	0.314636
3	120342689	17	50479655	85	0.314636
3	120342689	17	50481162	85	0.314636
3	120342689	17	50482130	85	0.314636
3	120342689	17	50485998	85	0.314636
3	120342689	17	50487153	85	0.331948
3	120342689	17	50491226	85	0.314636
3	120342689	17	50492367	85	0.314636
3	120342689	17	50492749	85	0.314636
3	120342689	17	50493482	85	0.314636
3	120342689	17	50493505	85	0.314636
3	120342689	17	50493709	85	0.314636
3	120342689	17	50494613	85	0.314636
3	120342689	17	50495504	85	0.314636
3	120342689	17	50496108	85	0.314636
3	120342689	17	50496320	85	0.314636
3	120342689	17	50499762	85	0.314636
3	120342689	17	50502651	85	0.314636
3	120342689	17	50502741	85	0.314636
3	120342689	17	50502790	85	0.314636
3	120342689	17	50502917	85	0.314636
3	120342689	17	50502964	85	0.314636
3	120342689	17	50503094	85	0.314636
3	120342689	17	50503333	85	0.314636
3	120342689	17	50504312	85	0.314636
3	120342689	17	50505048	85	0.314636
3	120342689	17	50505472	85	0.314636
3	120342689	17	50505598	85	0.314636
3	120342689	17	50506926	85	0.314636
3	120342689	17	50507515	85	0.314636
3	120342689	17	50508719	85	0.314636
3	120342689	17	50509349	85	0.314636
3	120342689	17	50509807	85	0.314636
3	120342689	17	50510100	85	0.314636
3	120342689	17	50511699	85	0.314636
3	120342689	17	50516714	85	0.314636
3	120342689	17	50517906	85	0.314636
3	120342689	17	50518839	85	0.314636
3	120344291	17	50460311	85	0.331948
3	120344291	17	50460889	85	0.331948
3	120344291	17	50461203	85	0.331948
3	120344291	17	50462226	85	0.331948
3	120344291	17	50464408	85	0.314636
3	120344291	17	50471597	85	0.314636
3	120344291	17	50473379	85	0.331948
3	120344291	17	50478061	85	0.314636
3	120344291	17	50478166	85	0.314636
3	120344291	17	50479442	85	0.314636
3	120344291	17	50479655	85	0.314636
3	120344291	17	50481162	85	0.314636
3	120344291	17	50482130	85	0.314636
3	120344291	17	50485998	85	0.314636
3	120344291	17	50487153	85	0.331948
3	120344291	17	50491226	85	0.314636
3	120344291	17	50492367	85	0.314636
3	120344291	17	50492749	85	0.314636
3	120344291	17	50493482	85	0.314636
3	120344291	17	50493505	85	0.314636
3	120344291	17	50493709	85	0.314636
3	120344291	17	50494613	85	0.314636
3	120344291	17	50495504	85	0.314636
3	120344291	17	50496108	85	0.314636
3	120344291	17	50496320	85	0.314636
3	120344291	17	50499762	85	0.314636
3	120344291	17	50502651	85	0.314636
3	120344291	17	50502741	85	0.314636
3	120344291	17	50502790	85	0.314636
3	120344291	17	50502917	85	0.314636
3	120344291	17	50502964	85	0.314636
3	120344291	17	50503094	85	0.314636
3	120344291	17	50503333	85	0.314636
3	120344291	17	50504312	85	0.314636
3	120344291	17	50505048	85	0.314636
3	120344291	17	50505472	85	0.314636
3	120344291	17	50505598	85	0.314636
3	120344291	17	50506926	85	0.314636
3	120344291	17	50507515	85	0.314636
3	120344291	17	50508719	85	0.314636
3	120344291	17	50509349	85	0.314636
3	120344291	17	50509807	85	0.314636
3	120344291	17	50510100	85	0.314636
3	120344291	17	50511699	85	0.314636
3	120344291	17	50516714	85	0.314636
3	120344291	17	50517906	85	0.314636
3	120344291	17	50518839	85	0.314636
3	120351943	17	50460311	85	0.302989
3	120351943	17	50460889	85	0.302989
3	120351943	17	50461203	85	0.302989
3	120351943	17	50462226	85	0.302989
3	120351943	17	50473379	85	0.302989
3	120351943	17	50487153	85	0.302989
3	120597010	17	47715945	85	0.31828
3	120598646	17	48891917	85	0.311746
3	120598750	17	48891917	85	0.311746
3	120599705	17	48891917	85	0.311746
3	120601173	17	48891917	85	0.311746
3	120603627	17	48891917	85	0.311746
3	120603728	17	48891917	85	0.311746
3	120604967	17	48891917	85	0.311746
3	120605906	17	48891917	85	0.311746
3	120606991	17	48891917	85	0.311746
3	120607170	17	48891917	85	0.311746
3	120607896	17	48891917	85	0.311746
3	120609641	17	48891917	85	0.311746
3	120609869	17	48891917	85	0.311746
3	120611957	17	48891917	85	0.311746
3	120612383	17	48891917	85	0.311746
3	120630652	17	36889466	85	0.319064
3	120637253	17	36889466	85	0.328958
3	120651443	17	36889466	85	0.328958
3	120655248	17	36889466	85	0.328958
3	120663037	17	36889466	85	0.328958
3	120683388	17	36889466	85	0.328958
3	120695728	17	36889466	85	0.328958
3	120716750	17	36889466	85	0.328958
3	120717255	17	36889466	85	0.328958
3	120759779	17	36889466	85	0.328958
3	120790227	17	36889466	85	0.328958
3	120817040	17	36889466	85	0.328958
3	120835162	17	36889466	85	0.328958
3	121062285	17	45491878	85	0.314752
3	121301484	17	36795136	85	0.317116
3	121312951	17	36795136	85	0.317116
3	121313535	17	36795136	85	0.317116
3	121314946	17	36795136	85	0.317116
3	121317357	17	36795136	85	0.317116
3	77043252	17	59541561	85	0.309247
3	77434211	17	63070429	85	0.304705
3	77522449	17	62708284	85	0.346521
3	78182277	17	65822320	85	0.351588
3	78183803	17	65822320	85	0.351588
3	78184798	17	65822320	85	0.351588
3	78263701	17	52575534	85	0.351992
3	78281141	17	53307245	85	0.310734
3	78729013	17	67499957	85	0.310854
3	78953807	17	64034838	85	0.305041
3	78953807	17	64034880	85	0.305041
3	78953807	17	64055536	85	0.305659
3	78957109	17	64034838	85	0.305041
3	78957109	17	64034880	85	0.305041
3	78957109	17	64055536	85	0.305659
3	78983297	17	51901385	85	0.310099
3	78983297	17	51906002	85	0.310099
3	78983297	17	51907714	85	0.310099
3	79026762	17	65029052	85	0.355922
3	79190717	17	55294529	85	0.304138
3	79664099	17	56228795	85	0.322957
3	79664099	17	56228896	85	0.322957
3	79664099	17	56229202	85	0.322957
3	79664099	17	56229514	85	0.322957
3	79664099	17	56230313	85	0.322957
3	79664099	17	56230863	85	0.336185
3	79664099	17	56231150	85	0.336185
3	79664099	17	56232315	85	0.310268
3	79664099	17	56233639	85	0.310268
3	79664099	17	56234035	85	0.310268
3	79664099	17	56234428	85	0.310268
3	79666763	17	56228795	85	0.322957
3	79666763	17	56228896	85	0.322957
3	79666763	17	56229202	85	0.322957
3	79666763	17	56229514	85	0.322957
3	79666763	17	56230313	85	0.322957
3	79666763	17	56230863	85	0.336185
3	79666763	17	56231150	85	0.336185
3	79666763	17	56232315	85	0.310268
3	79666763	17	56233639	85	0.310268
3	79666763	17	56234035	85	0.310268
3	79666763	17	56234428	85	0.310268
3	79667534	17	56228795	85	0.322957
3	79667534	17	56228896	85	0.322957
3	79667534	17	56229202	85	0.322957
3	79667534	17	56229514	85	0.322957
3	79667534	17	56230313	85	0.322957
3	79667534	17	56230863	85	0.336185
3	79667534	17	56231150	85	0.336185
3	79667534	17	56232315	85	0.310268
3	79667534	17	56233639	85	0.310268
3	79667534	17	56234035	85	0.310268
3	79667534	17	56234428	85	0.310268
3	81456632	17	63324904	85	0.301819
3	81456632	17	63327633	85	0.301819
3	81456632	17	63331311	85	0.328881
3	81456632	17	63332745	85	0.328881
3	81681035	17	65030442	85	0.303296
3	81706792	17	65030442	85	0.303296
3	81728517	17	65030442	85	0.303296
3	81771587	17	65030442	85	0.303296
3	81876657	17	65030442	85	0.303296
3	82237438	17	54154040	85	0.306797
3	82237438	17	54159815	85	0.306797
3	83517008	17	59524868	85	0.309422
3	83531330	17	68022106	85	0.300625
3	83531330	17	68022743	85	0.300625
3	83793158	17	54231739	85	0.304553
3	83793158	17	54256309	85	0.326873
3	83920839	17	54600701	85	0.332406
3	83921286	17	54600701	85	0.308161
3	83921711	17	54600701	85	0.341497
3	83921755	17	54600701	85	0.326619
3	83981526	17	61219737	85	0.3427
3	83982883	17	61219737	85	0.3427
3	83988371	17	61219737	85	0.3427
3	83995214	17	61219737	85	0.312348
3	84046390	17	64798068	85	0.302035
3	84052998	17	64798068	85	0.302035
3	84055217	17	64798068	85	0.302035
3	84057891	17	64798068	85	0.302035
3	84060141	17	64798068	85	0.302035
3	84060601	17	64798068	85	0.302035
3	84061891	17	64798068	85	0.302035
3	84062976	17	64798068	85	0.302035
3	84063290	17	64798068	85	0.302527
3	84068424	17	64798068	85	0.302035
3	84070087	17	64798068	85	0.321948
3	84072595	17	64798068	85	0.321948
3	84073786	17	64798068	85	0.321948
3	84081677	17	64798068	85	0.321948
3	84785157	17	52309590	85	0.32923
3	84785157	17	52320709	85	0.337868
3	84875213	17	52993956	85	0.302259
3	85894597	17	62620621	85	0.317836
3	85896213	17	62620621	85	0.317836
3	85898134	17	62620621	85	0.317836
3	86381727	17	54734643	85	0.320852
3	86381727	17	54735307	85	0.320852
3	86383609	17	54734643	85	0.334821
3	86383609	17	54735307	85	0.334821
3	86384316	17	54734643	85	0.334821
3	86384316	17	54735307	85	0.334821
3	86385475	17	54734643	85	0.334821
3	86385475	17	54735307	85	0.334821
3	86386610	17	54734643	85	0.35775
3	86386610	17	54735307	85	0.35775
3	86387507	17	54734643	85	0.334821
3	86387507	17	54735307	85	0.334821
3	86388432	17	54729518	85	0.305556
3	86388432	17	54734643	85	0.366556
3	86388432	17	54735307	85	0.366556
3	87078359	17	51661767	85	0.309859
3	87568230	17	67173031	85	0.303185
3	87569068	17	67173031	85	0.303185
3	87569546	17	67173031	85	0.303185
3	87571797	17	67173031	85	0.303185
3	87575446	17	67173031	85	0.303185
3	87575857	17	67173031	85	0.303185
3	87576153	17	67173031	85	0.303185
3	87576783	17	67173031	85	0.303185
3	87582571	17	67173031	85	0.303185
3	87582639	17	67173031	85	0.303185
3	87584411	17	67173031	85	0.303185
3	88425671	17	55618361	85	0.349752
3	88433529	17	55618361	85	0.356039
3	88435576	17	55618361	85	0.302345
3	88439647	17	55618361	85	0.302345
3	88456442	17	54739430	85	0.30264
3	88456442	17	54739515	85	0.30264
3	89054446	17	63833480	85	0.313075
3	89057323	17	63833480	85	0.313075
3	89058961	17	63833480	85	0.313075
3	89060051	17	63833480	85	0.313075
3	89060091	17	63833480	85	0.313075
3	89065168	17	63833480	85	0.313075
3	89065228	17	63833480	85	0.313075
3	89065447	17	63833480	85	0.313075
3	89067809	17	63833480	85	0.313075
3	89068529	17	63833480	85	0.313075
3	89070436	17	63783653	85	0.330072
3	89071351	17	63833480	85	0.313075
3	89072745	17	63833480	85	0.313075
3	89074652	17	63833480	85	0.313075
3	89647827	17	65329358	85	0.303539
3	89924759	17	63924871	85	0.303694
3	90024052	17	63924871	85	0.301005
3	90158937	17	63924871	85	0.301005
3	90392940	17	63924871	85	0.300047
3	90459251	17	55197322	85	0.317674
3	90459252	17	55197322	85	0.317674
3	94252199	17	58656074	85	0.353857
3	94508742	17	55855054	85	0.319989
3	94510868	17	55855054	85	0.319989
3	94511040	17	55855054	85	0.319989
3	94520236	17	55855054	85	0.319989
3	94569972	17	55855054	85	0.367875
3	94722191	17	60324725	85	0.322914
3	95062985	17	65586122	85	0.308906
3	95853264	17	62773261	85	0.300662
3	95853621	17	62773261	85	0.300662
3	95856399	17	62773261	85	0.300662
3	96024684	17	54369019	85	0.304822
3	96278504	17	59613545	85	0.433877
3	96687621	17	63055576	85	0.305068
3	96690139	17	63055576	85	0.305068
3	96694503	17	63055576	85	0.305068
3	96694924	17	63055576	85	0.305068
3	96695325	17	63055576	85	0.305068
3	96698074	17	63055576	85	0.305068
3	96700128	17	63055576	85	0.305068
3	96700154	17	63055576	85	0.305068
3	96700682	17	63055576	85	0.305068
3	96702713	17	63055576	85	0.305068
3	96704529	17	63055576	85	0.305068
3	96707321	17	63055576	85	0.317052
3	96711596	17	63055576	85	0.305068
3	96715966	17	63055576	85	0.305068
3	96720878	17	63055576	85	0.327857
3	96725238	17	63055576	85	0.305068
3	96727070	17	61103168	85	0.31243
3	96727181	17	63055576	85	0.305068
3	96728483	17	63055576	85	0.305068
3	96733031	17	63055576	85	0.305068
3	96736667	17	63055576	85	0.305068
3	96738122	17	63055576	85	0.305068
3	96756099	17	63055576	85	0.316496
3	96757646	17	63055576	85	0.316496
3	96761857	17	63055576	85	0.316496
3	96901761	17	61963072	85	0.310316
3	96903947	17	61963072	85	0.310316
3	96905396	17	61963072	85	0.310316
3	96921359	17	61949461	85	0.302879
3	96921359	17	61963072	85	0.335439
3	96923704	17	61949461	85	0.302879
3	96923704	17	61963072	85	0.335439
3	96931836	17	61963072	85	0.310316
3	96932242	17	61963072	85	0.310316
3	96932551	17	61963072	85	0.310316
3	96933004	17	61963072	85	0.310316
3	96935871	17	61963072	85	0.310316
3	96960599	17	62806461	85	0.342462
3	97225083	17	55770075	85	0.317942
3	97225083	17	55770777	85	0.318755
3	97225083	17	55771309	85	0.318755
3	97226288	17	55770075	85	0.317942
3	97226288	17	55770777	85	0.318755
3	97226288	17	55771309	85	0.318755
3	97226868	17	55770075	85	0.317942
3	97226868	17	55770777	85	0.318755
3	97226868	17	55771309	85	0.318755
3	97474630	17	62595293	85	0.312393
3	97478570	17	62595293	85	0.312393
3	97479389	17	62595293	85	0.312393
3	97486375	17	62595293	85	0.312393
3	97490062	17	62595293	85	0.312393
3	97490184	17	62595293	85	0.312393
3	97497970	17	62595293	85	0.312393
3	97504292	17	62595293	85	0.312393
3	97507291	17	62595293	85	0.312393
3	97507486	17	62595293	85	0.312393
3	97507519	17	62595293	85	0.312393
3	97508770	17	62595293	85	0.312393
3	97512420	17	62595293	85	0.312393
3	97514218	17	62595293	85	0.312393
3	97535211	17	62595293	85	0.312393
3	97686389	17	54104619	85	0.307312
3	97686389	17	54105272	85	0.307312
3	97686389	17	54106144	85	0.307312
3	97686389	17	54106989	85	0.307312
3	97686389	17	54107000	85	0.307312
3	97686389	17	54107106	85	0.307312
3	97695894	17	60185356	85	0.368396
3	97695894	17	60188609	85	0.368396
3	98066150	17	66452949	85	0.300291
3	98403488	17	63581131	85	0.333616
3	98403488	17	63593997	85	0.303246
3	98503110	17	61975522	85	0.30321
3	98503776	17	61975522	85	0.30321
3	98504780	17	61975522	85	0.30321
3	98504865	17	61975522	85	0.30321
3	98506698	17	61975522	85	0.30321
3	98507562	17	61975522	85	0.30321
3	98509046	17	61975522	85	0.30321
3	98510089	17	61975522	85	0.30321
3	98512825	17	61975522	85	0.30321
3	98518806	17	61975522	85	0.30321
3	98531342	17	61975522	85	0.30321
3	98534572	17	61975522	85	0.30321
3	98537835	17	61975522	85	0.30321
3	98562336	17	61975522	85	0.30321
3	98564190	17	61975522	85	0.30321
3	98566842	17	61975522	85	0.30321
3	98572827	17	61975522	85	0.30321
3	98575950	17	61975522	85	0.30321
3	98576897	17	61975522	85	0.30321
3	98577942	17	61975522	85	0.30321
3	98586597	17	61975522	85	0.30321
3	98593555	17	61975522	85	0.30321
3	98602782	17	61975522	85	0.30321
3	98609291	17	61975522	85	0.30321
3	98610719	17	61975522	85	0.30321
3	98611323	17	61975522	85	0.30321
3	98613510	17	61975522	85	0.30321
3	98618383	17	61975522	85	0.30321
3	98630652	17	61975522	85	0.321846
3	98648107	17	61975522	85	0.322013
3	98661092	17	61975522	85	0.322013
3	98661430	17	61975522	85	0.322013
3	98664051	17	61975522	85	0.329589
3	98666311	17	61975522	85	0.329589
3	98673878	17	61975522	85	0.329589
3	98676012	17	61975522	85	0.329589
3	98676183	17	61975522	85	0.329589
3	98680478	17	61975522	85	0.329589
3	98684328	17	55659678	85	0.311662
3	98715823	17	57784486	85	0.328229
3	98977493	17	55383740	85	0.305068
3	98993162	17	55383740	85	0.305068
3	98996750	17	55383740	85	0.305068
3	100717148	17	61626701	85	0.310923
3	100717148	17	61635987	85	0.310923
3	100727239	17	61626701	85	0.315642
3	100727239	17	61635987	85	0.315642
3	100727239	17	61639900	85	0.30696
3	100752640	17	61626701	85	0.310923
3	100752640	17	61635987	85	0.310923
3	100760489	17	61626701	85	0.310923
3	100760489	17	61635987	85	0.310923
3	100760552	17	61626701	85	0.310923
3	100760552	17	61635987	85	0.310923
3	100908384	17	61578207	85	0.326912
3	100908384	17	61578674	85	0.326912
3	100908384	17	61578814	85	0.328095
3	100908384	17	61579612	85	0.312064
3	101703056	17	65616862	85	0.306889
3	101957910	17	58521490	85	0.303223
3	102042390	17	66004683	85	0.304822
3	102282853	17	55752858	85	0.310272
3	102283081	17	55752858	85	0.310272
3	102284731	17	55752858	85	0.310417
3	102286815	17	55752858	85	0.310272
3	102287112	17	55752858	85	0.310272
3	102293151	17	55752858	85	0.310272
3	102295062	17	55752858	85	0.310272
3	102295838	17	55752858	85	0.310272
3	102297311	17	55752858	85	0.310272
3	102297701	17	55752858	85	0.310272
3	102303732	17	55752858	85	0.310272
3	102309106	17	55752858	85	0.310272
3	102478218	17	67268773	85	0.320494
3	102478218	17	67276259	85	0.306601
3	102478218	17	67276726	85	0.306601
3	102478218	17	67276751	85	0.306601
3	102478218	17	67280056	85	0.306601
3	103085885	17	52831248	85	0.323555
3	103206247	17	59491990	85	0.309243
3	103206247	17	59497277	85	0.309243
3	103206247	17	59498052	85	0.309243
3	103206247	17	59498250	85	0.309243
3	103249756	17	55604585	85	0.306286
3	103692583	17	52254242	85	0.316496
3	103692583	17	52289520	85	0.316496
3	103693862	17	52254242	85	0.316496
3	103693862	17	52289520	85	0.316496
3	103693918	17	52254242	85	0.316496
3	103693918	17	52289520	85	0.316496
3	103696082	17	52254242	85	0.316496
3	103696082	17	52289520	85	0.316496
3	103696368	17	52254242	85	0.316496
3	103696368	17	52289520	85	0.316496
3	103696498	17	52254242	85	0.316496
3	103696498	17	52289520	85	0.316496
3	103697082	17	52254242	85	0.316496
3	103697082	17	52289520	85	0.316496
3	103699604	17	52254242	85	0.316496
3	103699604	17	52289520	85	0.316496
3	103790153	17	61846443	85	0.300388
3	104315285	17	55981225	85	0.323732
3	104315285	17	55986755	85	0.344719
3	104332004	17	55981225	85	0.323732
3	104332004	17	55986755	85	0.344719
3	104337434	17	55981225	85	0.323732
3	104337434	17	55986755	85	0.344719
3	104337880	17	55981225	85	0.323732
3	104337880	17	55986755	85	0.344719
3	104342322	17	55981225	85	0.323732
3	104342322	17	55986755	85	0.344719
3	104886900	17	67303356	85	0.314952
3	104886900	17	67304447	85	0.314952
3	104887342	17	67303356	85	0.314952
3	104887342	17	67304447	85	0.314952
3	104887557	17	67303356	85	0.314952
3	104887557	17	67304447	85	0.314952
3	104889187	17	67303356	85	0.314952
3	104889187	17	67304447	85	0.314952
3	104897646	17	67303356	85	0.314952
3	104897646	17	67304447	85	0.314952
3	104905942	17	68138061	85	0.300676
3	104905942	17	68138343	85	0.300676
3	104905942	17	68138833	85	0.300676
3	104905942	17	68140040	85	0.300676
3	104909626	17	68138061	85	0.328607
3	104909626	17	68138343	85	0.328607
3	104909626	17	68138833	85	0.328607
3	104909626	17	68140040	85	0.328607
3	105084990	17	65488021	85	0.3496
3	105084990	17	65490740	85	0.323636
3	105085111	17	65488021	85	0.3496
3	105085111	17	65490740	85	0.323636
3	105101253	17	65488021	85	0.307606
3	105105183	17	65488021	85	0.319038
3	106039163	17	68233530	85	0.35524
3	106043607	17	68233530	85	0.300798
3	106051257	17	68233530	85	0.356298
3	106051359	17	68233530	85	0.324014
3	106073188	17	68233530	85	0.313083
3	106078306	17	68233530	85	0.35524
3	106082605	17	68233530	85	0.313083
3	106097679	17	67520187	85	0.31089
3	106097679	17	67525505	85	0.315094
3	106098413	17	67520187	85	0.31089
3	106098413	17	67525505	85	0.315094
3	106117029	17	67525505	85	0.304298
3	106272679	17	67972988	85	0.317227
3	106272679	17	67973560	85	0.317227
3	106272679	17	67977692	85	0.326916
3	106272679	17	67981892	85	0.317227
3	106272679	17	67988824	85	0.305522
3	106272679	17	67990191	85	0.305522
3	106272679	17	67990605	85	0.305522
3	106277923	17	67977692	85	0.308276
3	106279595	17	67972988	85	0.317227
3	106279595	17	67973560	85	0.317227
3	106279595	17	67977692	85	0.326916
3	106279595	17	67981892	85	0.317227
3	106279595	17	67988824	85	0.305522
3	106279595	17	67990191	85	0.305522
3	106279595	17	67990605	85	0.305522
3	106283644	17	67977692	85	0.308276
3	106361815	17	58643992	85	0.326762
3	106361815	17	58662193	85	0.356235
3	106364791	17	58643992	85	0.302602
3	106364791	17	58662193	85	0.332571
3	106367825	17	58643992	85	0.318007
3	106367825	17	58662193	85	0.358509
3	106369377	17	58643992	85	0.318007
3	106369377	17	58662193	85	0.358509
3	106374134	17	58643992	85	0.318007
3	106374134	17	58662193	85	0.358509
3	106381085	17	58643992	85	0.339352
3	106381085	17	58662193	85	0.379615
3	106395312	17	58643992	85	0.318007
3	106395312	17	58662193	85	0.358509
3	106745793	17	53186985	85	0.309719
3	106945735	17	57769684	85	0.322401
3	107174014	17	52202026	85	0.302868
3	107178242	17	52202026	85	0.302868
3	108231017	17	65636195	85	0.301786
3	108233689	17	65636195	85	0.301786
3	108238445	17	65636195	85	0.301786
3	108242094	17	65636195	85	0.302279
3	108254147	17	65636195	85	0.301786
3	108279609	17	65636195	85	0.302279
3	108293505	17	65636195	85	0.301786
3	108295238	17	65636195	85	0.302279
3	108295864	17	65636195	85	0.302279
3	108303495	17	65636195	85	0.302279
3	108328918	17	65636195	85	0.302279
3	108338191	17	65636195	85	0.302279
3	108350065	17	65636195	85	0.302279
3	108357159	17	65636195	85	0.302279
3	108376983	17	65636195	85	0.301786
3	108378219	17	65636195	85	0.301786
3	108385849	17	65636195	85	0.301786
3	108387934	17	65636195	85	0.301786
3	108392302	17	65636195	85	0.301786
3	108394966	17	65636195	85	0.302279
3	108400580	17	65636195	85	0.301786
3	108403926	17	65636195	85	0.301786
3	108408664	17	65636195	85	0.302279
3	108410834	17	65636195	85	0.301786
3	108413112	17	65636195	85	0.302279
3	108414135	17	65636195	85	0.302279
3	108418338	17	65636195	85	0.302279
3	108419286	17	65636195	85	0.302279
3	108426059	17	65636195	85	0.302279
3	108426605	17	65636195	85	0.301786
3	108429111	17	65636195	85	0.316286
3	108609395	17	52595081	85	0.327857
3	108609395	17	52651591	85	0.322155
3	109002114	17	66427696	85	0.311398
3	109027564	17	54359919	85	0.303959
3	109027564	17	54362389	85	0.303959
3	110648844	17	63100462	85	0.333593
3	110686116	17	63100462	85	0.333593
3	110777026	17	63100462	85	0.333593
3	111108534	17	56015030	85	0.313984
3	111137889	17	56015030	85	0.302064
3	111149405	17	56015030	85	0.302064
3	111155594	17	56015030	85	0.302064
3	111160470	17	56015030	85	0.302064
3	111161081	17	56015030	85	0.302064
3	111161679	17	56015030	85	0.302064
3	111164899	17	56015030	85	0.302064
3	111165417	17	56015030	85	0.302064
3	111165756	17	56015030	85	0.302064
3	111806612	17	56184947	85	0.316636
3	111806612	17	56186700	85	0.350475
3	111806612	17	56189382	85	0.350475
3	111806612	17	56191838	85	0.350475
3	111806612	17	56192548	85	0.350475
3	111806612	17	56195246	85	0.367043
3	111815176	17	56184947	85	0.316636
3	111815176	17	56186700	85	0.350475
3	111815176	17	56189382	85	0.350475
3	111815176	17	56191838	85	0.350475
3	111815176	17	56192548	85	0.350475
3	111815176	17	56195246	85	0.367043
3	111826910	17	56184947	85	0.332571
3	111826910	17	56186700	85	0.364658
3	111826910	17	56189382	85	0.364658
3	111826910	17	56191838	85	0.364658
3	111826910	17	56192548	85	0.364658
3	111826910	17	56195246	85	0.326893
3	111827141	17	56184947	85	0.332571
3	111827141	17	56186700	85	0.364658
3	111827141	17	56189382	85	0.364658
3	111827141	17	56191838	85	0.364658
3	111827141	17	56192548	85	0.364658
3	111827141	17	56195246	85	0.326893
3	111827261	17	56184947	85	0.316636
3	111827261	17	56186700	85	0.350475
3	111827261	17	56189382	85	0.350475
3	111827261	17	56191838	85	0.350475
3	111827261	17	56192548	85	0.350475
3	111827261	17	56195246	85	0.367043
3	111827707	17	56184947	85	0.332571
3	111827707	17	56186700	85	0.364658
3	111827707	17	56189382	85	0.364658
3	111827707	17	56191838	85	0.364658
3	111827707	17	56192548	85	0.364658
3	111827707	17	56195246	85	0.326893
3	111827757	17	56184947	85	0.332571
3	111827757	17	56186700	85	0.364658
3	111827757	17	56189382	85	0.364658
3	111827757	17	56191838	85	0.364658
3	111827757	17	56192548	85	0.364658
3	111827757	17	56195246	85	0.326893
3	111828523	17	56184947	85	0.332571
3	111828523	17	56186700	85	0.364658
3	111828523	17	56189382	85	0.364658
3	111828523	17	56191838	85	0.364658
3	111828523	17	56192548	85	0.364658
3	111828523	17	56195246	85	0.326893
3	111828569	17	56184947	85	0.332571
3	111828569	17	56186700	85	0.364658
3	111828569	17	56189382	85	0.364658
3	111828569	17	56191838	85	0.364658
3	111828569	17	56192548	85	0.364658
3	111828569	17	56195246	85	0.326893
3	112027246	17	52907771	85	0.332878
3	112027246	17	52908329	85	0.332878
3	112027246	17	52908456	85	0.332878
3	112027246	17	52908600	85	0.332878
3	112027246	17	52908815	85	0.332878
3	112027246	17	52909005	85	0.332878
3	112027246	17	52909281	85	0.332878
3	112027246	17	52909371	85	0.332878
3	112027246	17	52909445	85	0.332878
3	112027246	17	52909548	85	0.332878
3	112027246	17	52909671	85	0.332878
3	112027246	17	52910078	85	0.332878
3	112027246	17	52910235	85	0.332878
3	112027246	17	52910328	85	0.332878
3	112027246	17	52910347	85	0.332878
3	112027246	17	52910433	85	0.332878
3	112029579	17	52907771	85	0.332878
3	112029579	17	52908329	85	0.332878
3	112029579	17	52908456	85	0.332878
3	112029579	17	52908600	85	0.332878
3	112029579	17	52908815	85	0.332878
3	112029579	17	52909005	85	0.332878
3	112029579	17	52909281	85	0.332878
3	112029579	17	52909371	85	0.332878
3	112029579	17	52909445	85	0.332878
3	112029579	17	52909548	85	0.332878
3	112029579	17	52909671	85	0.332878
3	112029579	17	52910078	85	0.332878
3	112029579	17	52910235	85	0.332878
3	112029579	17	52910328	85	0.332878
3	112029579	17	52910347	85	0.332878
3	112029579	17	52910433	85	0.332878
3	112044564	17	52907771	85	0.332878
3	112044564	17	52908329	85	0.332878
3	112044564	17	52908456	85	0.332878
3	112044564	17	52908600	85	0.332878
3	112044564	17	52908815	85	0.332878
3	112044564	17	52909005	85	0.332878
3	112044564	17	52909281	85	0.332878
3	112044564	17	52909371	85	0.332878
3	112044564	17	52909445	85	0.332878
3	112044564	17	52909548	85	0.332878
3	112044564	17	52909671	85	0.332878
3	112044564	17	52910078	85	0.332878
3	112044564	17	52910235	85	0.332878
3	112044564	17	52910328	85	0.332878
3	112044564	17	52910347	85	0.332878
3	112044564	17	52910433	85	0.332878
3	112046264	17	52907771	85	0.31047
3	112046264	17	52908329	85	0.31047
3	112046264	17	52908456	85	0.31047
3	112046264	17	52908600	85	0.31047
3	112046264	17	52908815	85	0.31047
3	112046264	17	52909005	85	0.31047
3	112046264	17	52909281	85	0.31047
3	112046264	17	52909371	85	0.31047
3	112046264	17	52909445	85	0.31047
3	112046264	17	52909548	85	0.31047
3	112046264	17	52909671	85	0.31047
3	112046264	17	52910078	85	0.31047
3	112046264	17	52910235	85	0.31047
3	112046264	17	52910328	85	0.31047
3	112046264	17	52910347	85	0.31047
3	112046264	17	52910433	85	0.31047
3	112047921	17	52907771	85	0.31047
3	112047921	17	52908329	85	0.31047
3	112047921	17	52908456	85	0.31047
3	112047921	17	52908600	85	0.31047
3	112047921	17	52908815	85	0.31047
3	112047921	17	52909005	85	0.31047
3	112047921	17	52909281	85	0.31047
3	112047921	17	52909371	85	0.31047
3	112047921	17	52909445	85	0.31047
3	112047921	17	52909548	85	0.31047
3	112047921	17	52909671	85	0.31047
3	112047921	17	52910078	85	0.31047
3	112047921	17	52910235	85	0.31047
3	112047921	17	52910328	85	0.31047
3	112047921	17	52910347	85	0.31047
3	112047921	17	52910433	85	0.31047
3	112049660	17	52907771	85	0.31047
3	112049660	17	52908329	85	0.31047
3	112049660	17	52908456	85	0.31047
3	112049660	17	52908600	85	0.31047
3	112049660	17	52908815	85	0.31047
3	112049660	17	52909005	85	0.31047
3	112049660	17	52909281	85	0.31047
3	112049660	17	52909371	85	0.31047
3	112049660	17	52909445	85	0.31047
3	112049660	17	52909548	85	0.31047
3	112049660	17	52909671	85	0.31047
3	112049660	17	52910078	85	0.31047
3	112049660	17	52910235	85	0.31047
3	112049660	17	52910328	85	0.31047
3	112049660	17	52910347	85	0.31047
3	112049660	17	52910433	85	0.31047
3	112051693	17	52907771	85	0.332878
3	112051693	17	52908329	85	0.332878
3	112051693	17	52908456	85	0.332878
3	112051693	17	52908600	85	0.332878
3	112051693	17	52908815	85	0.332878
3	112051693	17	52909005	85	0.332878
3	112051693	17	52909281	85	0.332878
3	112051693	17	52909371	85	0.332878
3	112051693	17	52909445	85	0.332878
3	112051693	17	52909548	85	0.332878
3	112051693	17	52909671	85	0.332878
3	112051693	17	52910078	85	0.332878
3	112051693	17	52910235	85	0.332878
3	112051693	17	52910328	85	0.332878
3	112051693	17	52910347	85	0.332878
3	112051693	17	52910433	85	0.332878
3	112056414	17	52907771	85	0.357365
3	112056414	17	52908329	85	0.357365
3	112056414	17	52908441	85	0.302912
3	112056414	17	52908456	85	0.357365
3	112056414	17	52908600	85	0.357365
3	112056414	17	52908815	85	0.357365
3	112056414	17	52909005	85	0.357365
3	112056414	17	52909281	85	0.357365
3	112056414	17	52909371	85	0.357365
3	112056414	17	52909445	85	0.357365
3	112056414	17	52909548	85	0.357365
3	112056414	17	52909671	85	0.357365
3	112056414	17	52910078	85	0.357365
3	112056414	17	52910235	85	0.357365
3	112056414	17	52910328	85	0.357365
3	112056414	17	52910347	85	0.357365
3	112056414	17	52910433	85	0.357365
3	112056414	17	52910726	85	0.318596
3	112056414	17	52912561	85	0.319194
3	112056934	17	52907771	85	0.357365
3	112056934	17	52908329	85	0.357365
3	112056934	17	52908441	85	0.302912
3	112056934	17	52908456	85	0.357365
3	112056934	17	52908600	85	0.357365
3	112056934	17	52908815	85	0.357365
3	112056934	17	52909005	85	0.357365
3	112056934	17	52909281	85	0.357365
3	112056934	17	52909371	85	0.357365
3	112056934	17	52909445	85	0.357365
3	112056934	17	52909548	85	0.357365
3	112056934	17	52909671	85	0.357365
3	112056934	17	52910078	85	0.357365
3	112056934	17	52910235	85	0.357365
3	112056934	17	52910328	85	0.357365
3	112056934	17	52910347	85	0.357365
3	112056934	17	52910433	85	0.357365
3	112056934	17	52910726	85	0.318596
3	112056934	17	52912561	85	0.319194
3	112065028	17	52907771	85	0.357365
3	112065028	17	52908329	85	0.357365
3	112065028	17	52908441	85	0.302912
3	112065028	17	52908456	85	0.357365
3	112065028	17	52908600	85	0.357365
3	112065028	17	52908815	85	0.357365
3	112065028	17	52909005	85	0.357365
3	112065028	17	52909281	85	0.357365
3	112065028	17	52909371	85	0.357365
3	112065028	17	52909445	85	0.357365
3	112065028	17	52909548	85	0.357365
3	112065028	17	52909671	85	0.357365
3	112065028	17	52910078	85	0.357365
3	112065028	17	52910235	85	0.357365
3	112065028	17	52910328	85	0.357365
3	112065028	17	52910347	85	0.357365
3	112065028	17	52910433	85	0.357365
3	112065028	17	52910726	85	0.318596
3	112065028	17	52912561	85	0.319194
3	112065737	17	52907771	85	0.357365
3	112065737	17	52908329	85	0.357365
3	112065737	17	52908441	85	0.302912
3	112065737	17	52908456	85	0.357365
3	112065737	17	52908600	85	0.357365
3	112065737	17	52908815	85	0.357365
3	112065737	17	52909005	85	0.357365
3	112065737	17	52909281	85	0.357365
3	112065737	17	52909371	85	0.357365
3	112065737	17	52909445	85	0.357365
3	112065737	17	52909548	85	0.357365
3	112065737	17	52909671	85	0.357365
3	112065737	17	52910078	85	0.357365
3	112065737	17	52910235	85	0.357365
3	112065737	17	52910328	85	0.357365
3	112065737	17	52910347	85	0.357365
3	112065737	17	52910433	85	0.357365
3	112065737	17	52910726	85	0.318596
3	112065737	17	52912561	85	0.319194
3	112091526	17	64727722	85	0.302476
3	112091696	17	64727722	85	0.302476
3	112091794	17	68108623	85	0.303797
3	112093900	17	64727722	85	0.302476
3	112094687	17	64727722	85	0.302476
3	112569759	17	61227258	85	0.35254
3	112617690	17	61227258	85	0.35254
3	112859652	17	55622902	85	0.307093
3	112941090	17	62186218	85	0.306924
3	113248811	17	65301426	85	0.30284
3	113248811	17	65301429	85	0.30284
3	113545487	17	67447361	85	0.309228
3	113811278	17	53609791	85	0.306764
3	113811278	17	53610884	85	0.306764
3	113811278	17	53618956	85	0.314574
3	113811278	17	53619369	85	0.314574
3	114134268	17	53785588	85	0.306154
3	114134268	17	53786850	85	0.306154
3	114134268	17	53787387	85	0.306154
3	114134268	17	53799572	85	0.306154
3	114134268	17	53799777	85	0.306154
3	114134268	17	53800185	85	0.306154
3	114407237	17	55356940	85	0.30106
3	115321549	17	55174828	85	0.301516
3	115862766	17	55699560	85	0.327068
3	115879620	17	55699560	85	0.310548
3	115934243	17	53611281	85	0.309299
3	115934243	17	53622405	85	0.309299
3	115934243	17	53625107	85	0.309299
3	115934243	17	53630419	85	0.309299
3	115934243	17	53630782	85	0.309299
3	115934243	17	53631226	85	0.309299
3	115934243	17	53632904	85	0.309299
3	115934243	17	53633157	85	0.309299
3	115934243	17	53633896	85	0.309299
3	115934243	17	53642515	85	0.302741
3	115934243	17	53643499	85	0.302741
3	115940044	17	53601572	85	0.309859
3	115940044	17	53611281	85	0.36007
3	115940044	17	53622405	85	0.36007
3	115940044	17	53625107	85	0.36007
3	115940044	17	53630419	85	0.36007
3	115940044	17	53630782	85	0.36007
3	115940044	17	53631226	85	0.36007
3	115940044	17	53632904	85	0.36007
3	115940044	17	53633157	85	0.36007
3	115940044	17	53633896	85	0.36007
3	115940044	17	53634012	85	0.318894
3	115940044	17	53642515	85	0.330592
3	115940044	17	53643499	85	0.330592
3	115948111	17	53611281	85	0.309299
3	115948111	17	53622405	85	0.309299
3	115948111	17	53625107	85	0.309299
3	115948111	17	53630419	85	0.309299
3	115948111	17	53630782	85	0.309299
3	115948111	17	53631226	85	0.309299
3	115948111	17	53632904	85	0.309299
3	115948111	17	53633157	85	0.309299
3	115948111	17	53633896	85	0.309299
3	115948111	17	53642515	85	0.302741
3	115948111	17	53643499	85	0.302741
3	116193895	17	62124998	85	0.310894
3	116193895	17	62125272	85	0.310894
3	116193895	17	62127506	85	0.310894
3	116193895	17	62134743	85	0.310653
3	116193895	17	62154507	85	0.310894
3	116194339	17	62124998	85	0.310894
3	116194339	17	62125272	85	0.310894
3	116194339	17	62127506	85	0.310894
3	116194339	17	62134743	85	0.310653
3	116194339	17	62154507	85	0.310894
3	116196832	17	62124998	85	0.310894
3	116196832	17	62125272	85	0.310894
3	116196832	17	62127506	85	0.310894
3	116196832	17	62134743	85	0.310653
3	116196832	17	62154507	85	0.310894
3	116197901	17	62124998	85	0.310894
3	116197901	17	62125272	85	0.310894
3	116197901	17	62127506	85	0.310894
3	116197901	17	62134743	85	0.310653
3	116197901	17	62154507	85	0.310894
3	116198466	17	62124998	85	0.310894
3	116198466	17	62125272	85	0.310894
3	116198466	17	62127506	85	0.310894
3	116198466	17	62134743	85	0.310653
3	116198466	17	62154507	85	0.310894
3	116201429	17	62124998	85	0.310894
3	116201429	17	62125272	85	0.310894
3	116201429	17	62127506	85	0.310894
3	116201429	17	62134743	85	0.310653
3	116201429	17	62154507	85	0.310894
3	116202481	17	62124998	85	0.310894
3	116202481	17	62125272	85	0.310894
3	116202481	17	62127506	85	0.310894
3	116202481	17	62134743	85	0.310653
3	116202481	17	62154507	85	0.310894
3	116202786	17	62124998	85	0.310894
3	116202786	17	62125272	85	0.310894
3	116202786	17	62127506	85	0.310894
3	116202786	17	62134743	85	0.310653
3	116202786	17	62154507	85	0.310894
3	116203881	17	62124998	85	0.310894
3	116203881	17	62125272	85	0.310894
3	116203881	17	62127506	85	0.310894
3	116203881	17	62134743	85	0.310653
3	116203881	17	62154507	85	0.310894
3	116208903	17	62124998	85	0.310894
3	116208903	17	62125272	85	0.310894
3	116208903	17	62127506	85	0.310894
3	116208903	17	62134743	85	0.310653
3	116208903	17	62154507	85	0.310894
3	116209097	17	62124998	85	0.310894
3	116209097	17	62125272	85	0.310894
3	116209097	17	62127506	85	0.310894
3	116209097	17	62134743	85	0.310653
3	116209097	17	62154507	85	0.310894
3	116212412	17	62124998	85	0.310894
3	116212412	17	62125272	85	0.310894
3	116212412	17	62127506	85	0.310894
3	116212412	17	62134743	85	0.310653
3	116212412	17	62154507	85	0.310894
3	116216099	17	62124998	85	0.310894
3	116216099	17	62125272	85	0.310894
3	116216099	17	62127506	85	0.310894
3	116216099	17	62134743	85	0.310653
3	116216099	17	62154507	85	0.310894
3	116218655	17	62124998	85	0.310894
3	116218655	17	62125272	85	0.310894
3	116218655	17	62127506	85	0.310894
3	116218655	17	62134743	85	0.310653
3	116218655	17	62154507	85	0.310894
3	116221490	17	62124998	85	0.310894
3	116221490	17	62125272	85	0.310894
3	116221490	17	62127506	85	0.310894
3	116221490	17	62134743	85	0.310653
3	116221490	17	62154507	85	0.310894
3	116221628	17	62124998	85	0.310894
3	116221628	17	62125272	85	0.310894
3	116221628	17	62127506	85	0.310894
3	116221628	17	62134743	85	0.310653
3	116221628	17	62154507	85	0.310894
3	116225797	17	62124998	85	0.310894
3	116225797	17	62125272	85	0.310894
3	116225797	17	62127506	85	0.310894
3	116225797	17	62134743	85	0.310653
3	116225797	17	62154507	85	0.310894
3	116227472	17	62124998	85	0.310894
3	116227472	17	62125272	85	0.310894
3	116227472	17	62127506	85	0.310894
3	116227472	17	62134743	85	0.310653
3	116227472	17	62154507	85	0.310894
3	116230157	17	62124998	85	0.310894
3	116230157	17	62125272	85	0.310894
3	116230157	17	62127506	85	0.310894
3	116230157	17	62134743	85	0.310653
3	116230157	17	62154507	85	0.310894
3	116231188	17	62124998	85	0.310894
3	116231188	17	62125272	85	0.310894
3	116231188	17	62127506	85	0.310894
3	116231188	17	62134743	85	0.310653
3	116231188	17	62154507	85	0.310894
3	116231969	17	62124998	85	0.310894
3	116231969	17	62125272	85	0.310894
3	116231969	17	62127506	85	0.310894
3	116231969	17	62134743	85	0.310653
3	116231969	17	62154507	85	0.310894
3	116233415	17	62124998	85	0.310894
3	116233415	17	62125272	85	0.310894
3	116233415	17	62127506	85	0.310894
3	116233415	17	62134743	85	0.310653
3	116233415	17	62154507	85	0.310894
3	116233823	17	62124998	85	0.310894
3	116233823	17	62125272	85	0.310894
3	116233823	17	62127506	85	0.310894
3	116233823	17	62134743	85	0.310653
3	116233823	17	62154507	85	0.310894
3	116234158	17	62124998	85	0.310894
3	116234158	17	62125272	85	0.310894
3	116234158	17	62127506	85	0.310894
3	116234158	17	62134743	85	0.310653
3	116234158	17	62154507	85	0.310894
3	116235548	17	62124998	85	0.310894
3	116235548	17	62125272	85	0.310894
3	116235548	17	62127506	85	0.310894
3	116235548	17	62134743	85	0.310653
3	116235548	17	62154507	85	0.310894
3	116237361	17	62124998	85	0.310894
3	116237361	17	62125272	85	0.310894
3	116237361	17	62127506	85	0.310894
3	116237361	17	62134743	85	0.310653
3	116237361	17	62154507	85	0.310894
3	116238337	17	62124998	85	0.310894
3	116238337	17	62125272	85	0.310894
3	116238337	17	62127506	85	0.310894
3	116238337	17	62134743	85	0.310653
3	116238337	17	62154507	85	0.310894
3	116238354	17	62124998	85	0.310894
3	116238354	17	62125272	85	0.310894
3	116238354	17	62127506	85	0.310894
3	116238354	17	62134743	85	0.310653
3	116238354	17	62154507	85	0.310894
3	116239165	17	62169682	85	0.304255
3	116239165	17	62169750	85	0.304255
3	116239165	17	62174336	85	0.304255
3	116241047	17	62169682	85	0.304255
3	116241047	17	62169750	85	0.304255
3	116241047	17	62174336	85	0.304255
3	116242478	17	62124998	85	0.310894
3	116242478	17	62125272	85	0.310894
3	116242478	17	62127506	85	0.310894
3	116242478	17	62134743	85	0.310653
3	116242478	17	62154507	85	0.310894
3	116242488	17	62169682	85	0.304255
3	116242488	17	62169750	85	0.304255
3	116242488	17	62174336	85	0.304255
3	116242606	17	62169682	85	0.304255
3	116242606	17	62169750	85	0.304255
3	116242606	17	62174336	85	0.304255
3	116244078	17	62169682	85	0.304255
3	116244078	17	62169750	85	0.304255
3	116244078	17	62174336	85	0.304255
3	116244437	17	62124998	85	0.310894
3	116244437	17	62125272	85	0.310894
3	116244437	17	62127506	85	0.310894
3	116244437	17	62134743	85	0.310653
3	116244437	17	62154507	85	0.310894
3	116471459	17	68120566	85	0.301968
3	116482320	17	68120566	85	0.301968
3	116903862	17	55500064	85	0.325222
3	117485242	17	59732029	85	0.328909
3	117485242	17	59737576	85	0.328909
3	117485242	17	59738419	85	0.328909
3	117485242	17	59738965	85	0.328909
3	117485242	17	59744753	85	0.328909
3	117485242	17	59749963	85	0.310806
3	117485242	17	59751226	85	0.310806
3	117485242	17	59753382	85	0.316695
3	117485242	17	59756657	85	0.300847
3	117485242	17	59759283	85	0.34048
3	117485242	17	59765648	85	0.316695
3	117485242	17	59772004	85	0.316695
3	117485242	17	59772781	85	0.300847
3	117485242	17	59779443	85	0.333521
3	117485242	17	59779607	85	0.333521
3	117485242	17	59780364	85	0.333521
3	117485242	17	59782097	85	0.333521
3	117485242	17	59783876	85	0.333521
3	117485242	17	59787221	85	0.316695
3	117485242	17	59788746	85	0.333521
3	117485242	17	59790976	85	0.316695
3	117485242	17	59796814	85	0.333521
3	117485242	17	59798391	85	0.316695
3	117485242	17	59809507	85	0.316695
3	117485242	17	59816252	85	0.316695
3	117485242	17	59820144	85	0.333521
3	117485242	17	59822036	85	0.333521
3	117577393	17	68344201	85	0.351213
3	117577393	17	68360723	85	0.351213
3	117577393	17	68365435	85	0.351213
3	117577393	17	68380657	85	0.31474
3	117594641	17	68344201	85	0.330545
3	117594641	17	68360723	85	0.330545
3	117594641	17	68365435	85	0.330545
3	117665332	17	68344201	85	0.366889
3	117665332	17	68360723	85	0.366889
3	117665332	17	68365435	85	0.366889
3	117665332	17	68380657	85	0.376567
3	117677801	17	68344201	85	0.316556
3	117677801	17	68360723	85	0.316556
3	117677801	17	68365435	85	0.316556
3	117686558	17	68344201	85	0.316556
3	117686558	17	68360723	85	0.316556
3	117686558	17	68365435	85	0.316556
3	117694794	17	68344201	85	0.316556
3	117694794	17	68360723	85	0.316556
3	117694794	17	68365435	85	0.316556
3	117698800	17	68344201	85	0.316556
3	117698800	17	68360723	85	0.316556
3	117698800	17	68365435	85	0.316556
3	117699627	17	68344201	85	0.316556
3	117699627	17	68360723	85	0.316556
3	117699627	17	68365435	85	0.316556
3	117702510	17	68344201	85	0.316556
3	117702510	17	68360723	85	0.316556
3	117702510	17	68365435	85	0.316556
3	117709091	17	68344201	85	0.316556
3	117709091	17	68360723	85	0.316556
3	117709091	17	68365435	85	0.316556
3	117721659	17	68344201	85	0.316556
3	117721659	17	68360723	85	0.316556
3	117721659	17	68365435	85	0.316556
3	117722546	17	68344201	85	0.316556
3	117722546	17	68360723	85	0.316556
3	117722546	17	68365435	85	0.316556
3	117724189	17	68344201	85	0.316556
3	117724189	17	68360723	85	0.316556
3	117724189	17	68365435	85	0.316556
3	117987749	17	66034356	85	0.312545
3	117987749	17	66040175	85	0.312545
3	117987749	17	66043207	85	0.312545
3	117987749	17	66043442	85	0.312545
3	117987749	17	66044725	85	0.312545
3	117987749	17	66044741	85	0.312545
3	117992422	17	66034356	85	0.312545
3	117992422	17	66040175	85	0.312545
3	117992422	17	66043207	85	0.312545
3	117992422	17	66043442	85	0.312545
3	117992422	17	66044725	85	0.312545
3	117992422	17	66044741	85	0.312545
3	118035011	17	61576249	85	0.30724
3	118108900	17	55868891	85	0.301621
3	118108900	17	55869092	85	0.308092
3	118108900	17	55869277	85	0.308092
3	118108900	17	55869628	85	0.308092
3	118108900	17	55871204	85	0.303502
3	118108900	17	55871643	85	0.315803
3	118108900	17	55872248	85	0.315803
3	118108900	17	55874162	85	0.315803
3	118108900	17	55874246	85	0.315803
3	118108900	17	55876553	85	0.315803
3	118108900	17	55877043	85	0.315803
3	118108900	17	55877819	85	0.315803
3	118108900	17	55877966	85	0.315803
3	118108900	17	55878249	85	0.315803
3	118108900	17	55878455	85	0.315803
3	118108900	17	55878540	85	0.315803
3	118108900	17	55878635	85	0.315803
3	118108900	17	55879926	85	0.379548
3	118110102	17	55868891	85	0.301621
3	118110102	17	55869092	85	0.308092
3	118110102	17	55869277	85	0.308092
3	118110102	17	55869628	85	0.308092
3	118110102	17	55871204	85	0.303502
3	118110102	17	55871643	85	0.315803
3	118110102	17	55872248	85	0.315803
3	118110102	17	55874162	85	0.315803
3	118110102	17	55874246	85	0.315803
3	118110102	17	55876553	85	0.315803
3	118110102	17	55877043	85	0.315803
3	118110102	17	55877819	85	0.315803
3	118110102	17	55877966	85	0.315803
3	118110102	17	55878249	85	0.315803
3	118110102	17	55878455	85	0.315803
3	118110102	17	55878540	85	0.315803
3	118110102	17	55878635	85	0.315803
3	118110102	17	55879926	85	0.379548
3	118110441	17	55868891	85	0.301621
3	118110441	17	55869092	85	0.308092
3	118110441	17	55869277	85	0.308092
3	118110441	17	55869628	85	0.308092
3	118110441	17	55871204	85	0.303502
3	118110441	17	55871643	85	0.315803
3	118110441	17	55872248	85	0.315803
3	118110441	17	55874162	85	0.315803
3	118110441	17	55874246	85	0.315803
3	118110441	17	55876553	85	0.315803
3	118110441	17	55877043	85	0.315803
3	118110441	17	55877819	85	0.315803
3	118110441	17	55877966	85	0.315803
3	118110441	17	55878249	85	0.315803
3	118110441	17	55878455	85	0.315803
3	118110441	17	55878540	85	0.315803
3	118110441	17	55878635	85	0.315803
3	118110441	17	55879926	85	0.379548
3	118111664	17	55868891	85	0.301621
3	118111664	17	55869092	85	0.308092
3	118111664	17	55869277	85	0.308092
3	118111664	17	55869628	85	0.308092
3	118111664	17	55871204	85	0.303502
3	118111664	17	55871643	85	0.315803
3	118111664	17	55872248	85	0.315803
3	118111664	17	55874162	85	0.315803
3	118111664	17	55874246	85	0.315803
3	118111664	17	55876553	85	0.315803
3	118111664	17	55877043	85	0.315803
3	118111664	17	55877819	85	0.315803
3	118111664	17	55877966	85	0.315803
3	118111664	17	55878249	85	0.315803
3	118111664	17	55878455	85	0.315803
3	118111664	17	55878540	85	0.315803
3	118111664	17	55878635	85	0.315803
3	118111664	17	55879926	85	0.379548
3	118112010	17	55868891	85	0.301621
3	118112010	17	55869092	85	0.308092
3	118112010	17	55869277	85	0.308092
3	118112010	17	55869628	85	0.308092
3	118112010	17	55871204	85	0.303502
3	118112010	17	55871643	85	0.315803
3	118112010	17	55872248	85	0.315803
3	118112010	17	55874162	85	0.315803
3	118112010	17	55874246	85	0.315803
3	118112010	17	55876553	85	0.315803
3	118112010	17	55877043	85	0.315803
3	118112010	17	55877819	85	0.315803
3	118112010	17	55877966	85	0.315803
3	118112010	17	55878249	85	0.315803
3	118112010	17	55878455	85	0.315803
3	118112010	17	55878540	85	0.315803
3	118112010	17	55878635	85	0.315803
3	118112010	17	55879926	85	0.379548
3	118112846	17	55868891	85	0.301621
3	118112846	17	55869092	85	0.308092
3	118112846	17	55869277	85	0.308092
3	118112846	17	55869628	85	0.308092
3	118112846	17	55871204	85	0.303502
3	118112846	17	55871643	85	0.315803
3	118112846	17	55872248	85	0.315803
3	118112846	17	55874162	85	0.315803
3	118112846	17	55874246	85	0.315803
3	118112846	17	55876553	85	0.315803
3	118112846	17	55877043	85	0.315803
3	118112846	17	55877819	85	0.315803
3	118112846	17	55877966	85	0.315803
3	118112846	17	55878249	85	0.315803
3	118112846	17	55878455	85	0.315803
3	118112846	17	55878540	85	0.315803
3	118112846	17	55878635	85	0.315803
3	118112846	17	55879926	85	0.379548
3	118114042	17	55868891	85	0.301621
3	118114042	17	55869092	85	0.308092
3	118114042	17	55869277	85	0.308092
3	118114042	17	55869628	85	0.308092
3	118114042	17	55871204	85	0.303502
3	118114042	17	55871643	85	0.315803
3	118114042	17	55872248	85	0.315803
3	118114042	17	55874162	85	0.315803
3	118114042	17	55874246	85	0.315803
3	118114042	17	55876553	85	0.315803
3	118114042	17	55877043	85	0.315803
3	118114042	17	55877819	85	0.315803
3	118114042	17	55877966	85	0.315803
3	118114042	17	55878249	85	0.315803
3	118114042	17	55878455	85	0.315803
3	118114042	17	55878540	85	0.315803
3	118114042	17	55878635	85	0.315803
3	118114042	17	55879926	85	0.379548
3	118115160	17	55868891	85	0.301621
3	118115160	17	55869092	85	0.308092
3	118115160	17	55869277	85	0.308092
3	118115160	17	55869628	85	0.308092
3	118115160	17	55871204	85	0.303502
3	118115160	17	55871643	85	0.315803
3	118115160	17	55872248	85	0.315803
3	118115160	17	55874162	85	0.315803
3	118115160	17	55874246	85	0.315803
3	118115160	17	55876553	85	0.315803
3	118115160	17	55877043	85	0.315803
3	118115160	17	55877819	85	0.315803
3	118115160	17	55877966	85	0.315803
3	118115160	17	55878249	85	0.315803
3	118115160	17	55878455	85	0.315803
3	118115160	17	55878540	85	0.315803
3	118115160	17	55878635	85	0.315803
3	118115160	17	55879926	85	0.379548
3	118192090	17	63166080	85	0.385499
3	118199277	17	55256751	85	0.305037
3	118199277	17	55258806	85	0.305037
3	118199277	17	55259179	85	0.305037
3	118199398	17	55256751	85	0.325022
3	118199398	17	55258806	85	0.325022
3	118199398	17	55259179	85	0.325022
3	118200474	17	55256751	85	0.305037
3	118200474	17	55258806	85	0.305037
3	118200474	17	55259179	85	0.305037
3	118200588	17	55256751	85	0.305037
3	118200588	17	55258806	85	0.305037
3	118200588	17	55259179	85	0.305037
3	118201381	17	55256751	85	0.325022
3	118201381	17	55258806	85	0.325022
3	118201381	17	55259179	85	0.325022
3	118201970	17	55256751	85	0.390778
3	118201970	17	55258806	85	0.390778
3	118201970	17	55259179	85	0.390778
3	118201970	17	55262349	85	0.372465
3	118202086	17	55256751	85	0.325022
3	118202086	17	55258806	85	0.325022
3	118202086	17	55259179	85	0.325022
3	118203849	17	55256751	85	0.305037
3	118203849	17	55258806	85	0.305037
3	118203849	17	55259179	85	0.305037
3	118204830	17	55256751	85	0.305037
3	118204830	17	55258806	85	0.305037
3	118204830	17	55259179	85	0.305037
3	118205147	17	55256751	85	0.305037
3	118205147	17	55258806	85	0.305037
3	118205147	17	55259179	85	0.305037
3	118206529	17	55256751	85	0.305037
3	118206529	17	55258806	85	0.305037
3	118206529	17	55259179	85	0.305037
3	118209784	17	55256751	85	0.305037
3	118209784	17	55258806	85	0.305037
3	118209784	17	55259179	85	0.305037
3	118215802	17	55256751	85	0.305037
3	118215802	17	55258806	85	0.305037
3	118215802	17	55259179	85	0.305037
3	118895184	17	67204709	85	0.309046
3	119357311	17	54206158	85	0.327613
3	119357311	17	54206462	85	0.327613
3	119357311	17	54208398	85	0.327613
3	119357311	17	54214512	85	0.327613
3	119357311	17	54214576	85	0.327613
3	119357311	17	54214999	85	0.327613
3	119357311	17	54215810	85	0.327613
3	119357311	17	54221140	85	0.327613
3	119357311	17	54221542	85	0.322223
3	119357311	17	54221545	85	0.327613
3	119357311	17	54221546	85	0.327613
3	119602634	17	62805747	85	0.314754
3	119703243	17	57070535	85	0.305786
3	120572907	17	66941801	85	0.3097
3	120615016	17	55019580	85	0.309381
3	121039548	17	59620136	85	0.307655
3	77028598	17	77170578	85	0.311732
3	77764573	17	74935763	85	0.313672
3	79723680	17	77115737	85	0.324553
3	79768997	17	77115737	85	0.322433
3	79768997	17	77116361	85	0.305786
3	79768997	17	77117581	85	0.305786
3	79782301	17	75800013	85	0.319062
3	79806405	17	79117269	85	0.317431
3	79806405	17	79117270	85	0.317431
3	79820645	17	79282510	85	0.300272
3	79849342	17	71966531	85	0.307686
3	79982293	17	77868017	85	0.30882
3	79988524	17	77868017	85	0.313398
3	79988524	17	77870938	85	0.30313
3	79988524	17	77871138	85	0.30313
3	79988524	17	77871190	85	0.30313
3	79988524	17	77871885	85	0.30313
3	79988524	17	77872317	85	0.30313
3	79988524	17	77872629	85	0.30313
3	79992254	17	77868017	85	0.30882
3	79992783	17	77868017	85	0.30882
3	79995295	17	77868017	85	0.30882
3	79997471	17	77868017	85	0.30882
3	80000211	17	77868017	85	0.30882
3	80000506	17	77868017	85	0.30882
3	80001006	17	77868017	85	0.30882
3	80001240	17	77868017	85	0.30882
3	80002231	17	77868017	85	0.30882
3	80003342	17	77868017	85	0.30882
3	80006264	17	77868017	85	0.30882
3	80006660	17	77868017	85	0.30882
3	80007075	17	77868017	85	0.30882
3	80007267	17	77868017	85	0.30882
3	80009527	17	77868017	85	0.30882
3	80011135	17	77868017	85	0.30882
3	80011723	17	77868017	85	0.30882
3	80012093	17	77868017	85	0.30882
3	80012184	17	77868017	85	0.30882
3	80013702	17	77868017	85	0.30882
3	80014130	17	77868017	85	0.30882
3	80015663	17	77868017	85	0.30882
3	80016000	17	77868017	85	0.30882
3	80016429	17	77868017	85	0.30882
3	80016723	17	77868017	85	0.30882
3	80017685	17	77868017	85	0.30882
3	80017750	17	77868017	85	0.30882
3	80018653	17	77868017	85	0.30882
3	80019561	17	77868017	85	0.30882
3	80020342	17	77868017	85	0.30882
3	80022604	17	77868017	85	0.30882
3	80022880	17	77868017	85	0.30882
3	80024228	17	77868017	85	0.30882
3	80029090	17	77868017	85	0.30882
3	80031989	17	77868017	85	0.30882
3	80032659	17	77868017	85	0.30882
3	80058474	17	72178408	85	0.302329
3	80058567	17	72178408	85	0.302329
3	80062437	17	72178408	85	0.302329
3	80381530	17	73573115	85	0.31854
3	80381530	17	73573200	85	0.359589
3	80381530	17	73573201	85	0.359589
3	81434549	17	77308462	85	0.340152
3	82036398	17	74976230	85	0.300964
3	82036398	17	74976300	85	0.310271
3	82036398	17	74976880	85	0.310271
3	82247596	17	73735920	85	0.305079
3	82449302	17	78494155	85	0.305343
3	82450861	17	78494155	85	0.314485
3	82922254	17	79334922	85	0.322597
3	84094464	17	77209186	85	0.310278
3	84094464	17	78181117	85	0.301315
3	84094464	17	78181685	85	0.301315
3	84094464	17	78182418	85	0.301315
3	84094464	17	78182432	85	0.301315
3	84094464	17	78182642	85	0.301315
3	84094464	17	78182755	85	0.301315
3	84094464	17	78182959	85	0.301315
3	84111910	17	77209186	85	0.310278
3	84111910	17	78181117	85	0.301315
3	84111910	17	78181685	85	0.301315
3	84111910	17	78182418	85	0.301315
3	84111910	17	78182432	85	0.301315
3	84111910	17	78182642	85	0.301315
3	84111910	17	78182755	85	0.301315
3	84111910	17	78182959	85	0.301315
3	84139164	17	77209186	85	0.310278
3	84139164	17	78181117	85	0.301315
3	84139164	17	78181685	85	0.301315
3	84139164	17	78182418	85	0.301315
3	84139164	17	78182432	85	0.301315
3	84139164	17	78182642	85	0.301315
3	84139164	17	78182755	85	0.301315
3	84139164	17	78182959	85	0.301315
3	84155427	17	77209186	85	0.356529
3	84173478	17	77209186	85	0.356529
3	84188522	17	77209186	85	0.356529
3	84480444	17	75077749	85	0.302043
3	85114030	17	70692166	85	0.310043
3	85116647	17	70692166	85	0.310043
3	85123114	17	70690069	85	0.300847
3	85123114	17	70692166	85	0.337396
3	85126560	17	70692166	85	0.310043
3	85128002	17	70692166	85	0.310043
3	86638195	17	71818006	85	0.300742
3	86638195	17	71822161	85	0.302763
3	86919576	17	77091004	85	0.315543
3	86934089	17	77091004	85	0.328389
3	86949800	17	77091004	85	0.314873
3	87685558	17	72797366	85	0.30958
3	87772381	17	72797366	85	0.311715
3	87889913	17	79574365	85	0.302155
3	87889913	17	79578985	85	0.315428
3	87889913	17	79579746	85	0.302155
3	87889913	17	79580064	85	0.302155
3	87889913	17	79583700	85	0.302155
3	87889913	17	79588342	85	0.302155
3	87889913	17	79589032	85	0.302155
3	87889913	17	79590150	85	0.302155
3	87889913	17	79590542	85	0.302155
3	87889913	17	79591300	85	0.302155
3	87889916	17	79574365	85	0.302155
3	87889916	17	79578985	85	0.315428
3	87889916	17	79579746	85	0.302155
3	87889916	17	79580064	85	0.302155
3	87889916	17	79583700	85	0.302155
3	87889916	17	79588342	85	0.302155
3	87889916	17	79589032	85	0.302155
3	87889916	17	79590150	85	0.302155
3	87889916	17	79590542	85	0.302155
3	87889916	17	79591300	85	0.302155
3	87890362	17	79574365	85	0.302155
3	87890362	17	79578985	85	0.315428
3	87890362	17	79579746	85	0.302155
3	87890362	17	79580064	85	0.302155
3	87890362	17	79583700	85	0.302155
3	87890362	17	79588342	85	0.302155
3	87890362	17	79589032	85	0.302155
3	87890362	17	79590150	85	0.302155
3	87890362	17	79590542	85	0.302155
3	87890362	17	79591300	85	0.302155
3	87894639	17	79574365	85	0.302155
3	87894639	17	79578985	85	0.315428
3	87894639	17	79579746	85	0.302155
3	87894639	17	79580064	85	0.302155
3	87894639	17	79583700	85	0.302155
3	87894639	17	79588342	85	0.302155
3	87894639	17	79589032	85	0.302155
3	87894639	17	79590150	85	0.302155
3	87894639	17	79590542	85	0.302155
3	87894639	17	79591300	85	0.302155
3	87895623	17	79574365	85	0.302155
3	87895623	17	79578985	85	0.315428
3	87895623	17	79579746	85	0.302155
3	87895623	17	79580064	85	0.302155
3	87895623	17	79583700	85	0.302155
3	87895623	17	79588342	85	0.302155
3	87895623	17	79589032	85	0.302155
3	87895623	17	79590150	85	0.302155
3	87895623	17	79590542	85	0.302155
3	87895623	17	79591300	85	0.302155
3	87896132	17	79574365	85	0.302155
3	87896132	17	79578985	85	0.315428
3	87896132	17	79579746	85	0.302155
3	87896132	17	79580064	85	0.302155
3	87896132	17	79583700	85	0.302155
3	87896132	17	79588342	85	0.302155
3	87896132	17	79589032	85	0.302155
3	87896132	17	79590150	85	0.302155
3	87896132	17	79590542	85	0.302155
3	87896132	17	79591300	85	0.302155
3	87897597	17	79574365	85	0.302155
3	87897597	17	79578985	85	0.315428
3	87897597	17	79579746	85	0.302155
3	87897597	17	79580064	85	0.302155
3	87897597	17	79583700	85	0.302155
3	87897597	17	79588342	85	0.302155
3	87897597	17	79589032	85	0.302155
3	87897597	17	79590150	85	0.302155
3	87897597	17	79590542	85	0.302155
3	87897597	17	79591300	85	0.302155
3	87897910	17	79574365	85	0.302155
3	87897910	17	79578985	85	0.315428
3	87897910	17	79579746	85	0.302155
3	87897910	17	79580064	85	0.302155
3	87897910	17	79583700	85	0.302155
3	87897910	17	79588342	85	0.302155
3	87897910	17	79589032	85	0.302155
3	87897910	17	79590150	85	0.302155
3	87897910	17	79590542	85	0.302155
3	87897910	17	79591300	85	0.302155
3	87898444	17	79574365	85	0.302155
3	87898444	17	79578985	85	0.315428
3	87898444	17	79579746	85	0.302155
3	87898444	17	79580064	85	0.302155
3	87898444	17	79583700	85	0.302155
3	87898444	17	79588342	85	0.302155
3	87898444	17	79589032	85	0.302155
3	87898444	17	79590150	85	0.302155
3	87898444	17	79590542	85	0.302155
3	87898444	17	79591300	85	0.302155
3	87898799	17	79574365	85	0.300515
3	87898799	17	79578985	85	0.315378
3	87898799	17	79579746	85	0.300515
3	87898799	17	79580064	85	0.300515
3	87898799	17	79583700	85	0.300515
3	87898799	17	79588342	85	0.300515
3	87898799	17	79589032	85	0.300515
3	87898799	17	79590150	85	0.300515
3	87898799	17	79590542	85	0.300515
3	87898799	17	79591300	85	0.300515
3	87899868	17	79574365	85	0.302155
3	87899868	17	79578985	85	0.315428
3	87899868	17	79579746	85	0.302155
3	87899868	17	79580064	85	0.302155
3	87899868	17	79583700	85	0.302155
3	87899868	17	79588342	85	0.302155
3	87899868	17	79589032	85	0.302155
3	87899868	17	79590150	85	0.302155
3	87899868	17	79590542	85	0.302155
3	87899868	17	79591300	85	0.302155
3	88056192	17	77674058	85	0.302483
3	88056192	17	77675406	85	0.306749
3	88056192	17	77675706	85	0.306749
3	88056192	17	77677040	85	0.306749
3	88608752	17	79253578	85	0.302329
3	88636055	17	77089447	85	0.311656
3	88636055	17	77093768	85	0.379008
3	88638662	17	77089390	85	0.308071
3	88638662	17	77089447	85	0.340507
3	88638662	17	77093768	85	0.352453
3	88650994	17	77089390	85	0.308071
3	88650994	17	77089447	85	0.340507
3	88650994	17	77093768	85	0.352453
3	88738511	17	70148520	85	0.307422
3	88992449	17	73310490	85	0.308373
3	88992504	17	73310490	85	0.308373
3	89826258	17	80826781	85	0.326922
3	89826258	17	80835111	85	0.326922
3	89835154	17	80826781	85	0.326922
3	89835154	17	80835111	85	0.326922
3	89844492	17	80826781	85	0.326922
3	89844492	17	80835111	85	0.326922
3	89849021	17	80826781	85	0.326922
3	89849021	17	80835111	85	0.326922
3	89856237	17	80826781	85	0.326922
3	89856237	17	80835111	85	0.326922
3	89859089	17	80826781	85	0.326922
3	89859089	17	80835111	85	0.326922
3	93706001	17	79215784	85	0.3183
3	93784097	17	70725427	85	0.316496
3	93800049	17	70725427	85	0.336622
3	93984712	17	80030026	85	0.321343
3	93984712	17	80030971	85	0.321343
3	95910131	17	77494950	85	0.316071
3	96151223	17	76224524	85	0.302523
3	96166405	17	76224524	85	0.302583
3	96184308	17	72680404	85	0.307097
3	96777142	17	74283669	85	0.305068
3	96777142	17	74285783	85	0.305068
3	97896393	17	69130513	85	0.316914
3	97896393	17	69132099	85	0.316914
3	97896393	17	69132162	85	0.316914
3	97896393	17	69135112	85	0.316914
3	97896393	17	69138369	85	0.30734
3	97897208	17	69130513	85	0.304793
3	97897208	17	69132099	85	0.304793
3	97897208	17	69132162	85	0.304793
3	97897208	17	69135112	85	0.304793
3	97918222	17	73037076	85	0.332207
3	97918222	17	73040166	85	0.332207
3	97918222	17	73045666	85	0.332207
3	97918222	17	73050238	85	0.320079
3	97918222	17	73059836	85	0.310568
3	97918222	17	73061758	85	0.310568
3	97920014	17	73037076	85	0.332207
3	97920014	17	73040166	85	0.332207
3	97920014	17	73045666	85	0.332207
3	97920014	17	73050238	85	0.320079
3	97920014	17	73059836	85	0.310568
3	97920014	17	73061758	85	0.310568
3	97922923	17	73034815	85	0.307752
3	97922923	17	73037076	85	0.357676
3	97922923	17	73040166	85	0.357676
3	97922923	17	73045666	85	0.357676
3	97922923	17	73050238	85	0.343872
3	97922923	17	73059836	85	0.335448
3	97922923	17	73061758	85	0.335448
3	97922923	17	73067364	85	0.322712
3	97924776	17	73034815	85	0.307752
3	97924776	17	73037076	85	0.357676
3	97924776	17	73040166	85	0.357676
3	97924776	17	73045666	85	0.357676
3	97924776	17	73050238	85	0.343872
3	97924776	17	73059836	85	0.335448
3	97924776	17	73061758	85	0.335448
3	97924776	17	73067364	85	0.322712
3	97934511	17	73034815	85	0.307752
3	97934511	17	73037076	85	0.357676
3	97934511	17	73040166	85	0.357676
3	97934511	17	73045666	85	0.357676
3	97934511	17	73050238	85	0.343872
3	97934511	17	73059836	85	0.335448
3	97934511	17	73061758	85	0.335448
3	97934511	17	73067364	85	0.322712
3	97940846	17	69138369	85	0.301257
3	98563187	17	76556210	85	0.324885
3	98668063	17	77736067	85	0.307328
3	98849489	17	81037384	85	0.300406
3	98867284	17	81037384	85	0.329955
3	98867641	17	72282097	85	0.308813
3	98936574	17	73235728	85	0.310517
3	98936574	17	73237307	85	0.312163
3	98936574	17	73238173	85	0.312163
3	98936574	17	73240501	85	0.312163
3	98936574	17	73241523	85	0.312163
3	98936574	17	73241865	85	0.312163
3	98936574	17	73241894	85	0.312163
3	98936574	17	73242157	85	0.312163
3	98936574	17	73242425	85	0.312163
3	98936574	17	73243344	85	0.312163
3	98979704	17	71560738	85	0.325656
3	98984096	17	69082786	85	0.301456
3	99139763	17	72052580	85	0.342675
3	100234070	17	79434485	85	0.310721
3	100283593	17	75294948	85	0.340368
3	100283593	17	75298617	85	0.309197
3	100283593	17	75305766	85	0.356643
3	100283593	17	75305783	85	0.356643
3	100283593	17	75305791	85	0.356643
3	100283593	17	75305823	85	0.341225
3	100283593	17	75305879	85	0.356643
3	100283593	17	75305962	85	0.356643
3	100283593	17	75305969	85	0.356643
3	100311023	17	75294948	85	0.321664
3	100311023	17	75305766	85	0.34077
3	100311023	17	75305783	85	0.34077
3	100311023	17	75305791	85	0.34077
3	100311023	17	75305823	85	0.340266
3	100311023	17	75305879	85	0.34077
3	100311023	17	75305962	85	0.34077
3	100311023	17	75305969	85	0.34077
3	100313973	17	75294948	85	0.340368
3	100313973	17	75298617	85	0.309197
3	100313973	17	75305766	85	0.356643
3	100313973	17	75305783	85	0.356643
3	100313973	17	75305791	85	0.356643
3	100313973	17	75305823	85	0.341225
3	100313973	17	75305879	85	0.356643
3	100313973	17	75305962	85	0.356643
3	100313973	17	75305969	85	0.356643
3	100314289	17	75294948	85	0.321664
3	100314289	17	75305766	85	0.34077
3	100314289	17	75305783	85	0.34077
3	100314289	17	75305791	85	0.34077
3	100314289	17	75305823	85	0.340266
3	100314289	17	75305879	85	0.34077
3	100314289	17	75305962	85	0.34077
3	100314289	17	75305969	85	0.34077
3	100315901	17	75294948	85	0.321664
3	100315901	17	75305766	85	0.34077
3	100315901	17	75305783	85	0.34077
3	100315901	17	75305791	85	0.34077
3	100315901	17	75305823	85	0.340266
3	100315901	17	75305879	85	0.34077
3	100315901	17	75305962	85	0.34077
3	100315901	17	75305969	85	0.34077
3	100319350	17	75294948	85	0.321664
3	100319350	17	75305766	85	0.34077
3	100319350	17	75305783	85	0.34077
3	100319350	17	75305791	85	0.34077
3	100319350	17	75305823	85	0.340266
3	100319350	17	75305879	85	0.34077
3	100319350	17	75305962	85	0.34077
3	100319350	17	75305969	85	0.34077
3	100320152	17	75294948	85	0.323246
3	100320152	17	75305766	85	0.340619
3	100320152	17	75305783	85	0.340619
3	100320152	17	75305791	85	0.340619
3	100320152	17	75305823	85	0.336895
3	100320152	17	75305879	85	0.340619
3	100320152	17	75305962	85	0.340619
3	100320152	17	75305969	85	0.340619
3	100321194	17	75293901	85	0.303296
3	100321194	17	75293941	85	0.303296
3	100321263	17	75293901	85	0.303296
3	100321263	17	75293941	85	0.303296
3	100323778	17	75293901	85	0.304768
3	100323778	17	75293941	85	0.304768
3	100323821	17	75293901	85	0.304768
3	100323821	17	75293941	85	0.304768
3	100382543	17	75400143	85	0.306007
3	100382543	17	75400706	85	0.306007
3	100382543	17	75400891	85	0.306007
3	100382543	17	75401923	85	0.306007
3	100382543	17	75405407	85	0.306007
3	100382543	17	75408386	85	0.303803
3	100382543	17	75408957	85	0.303803
3	100391266	17	75400143	85	0.331404
3	100391266	17	75400706	85	0.331404
3	100391266	17	75400891	85	0.331404
3	100391266	17	75401923	85	0.331404
3	100391266	17	75405407	85	0.331404
3	100391266	17	75408386	85	0.332118
3	100391266	17	75408957	85	0.332118
3	100769918	17	80911306	85	0.307547
3	100771527	17	77996478	85	0.314642
3	100774057	17	80911306	85	0.307547
3	100774214	17	80911306	85	0.307547
3	100776260	17	77996478	85	0.314642
3	100777384	17	80911306	85	0.307547
3	100779279	17	80911306	85	0.307547
3	100782406	17	80911306	85	0.307547
3	100782973	17	80911306	85	0.307547
3	100783719	17	80911306	85	0.307547
3	100787467	17	80911306	85	0.307547
3	100788076	17	80911306	85	0.307547
3	100793777	17	80705203	85	0.302064
3	100793777	17	80721696	85	0.302064
3	100793777	17	80724265	85	0.302064
3	100793777	17	80740137	85	0.302064
3	100793777	17	80748225	85	0.302064
3	100793777	17	80772206	85	0.302064
3	100793777	17	80837383	85	0.302064
3	100793777	17	80842024	85	0.302064
3	100793777	17	80857227	85	0.302064
3	100793777	17	80863402	85	0.302064
3	100793777	17	80889709	85	0.302064
3	100793777	17	80908892	85	0.302064
3	100793777	17	80911306	85	0.324092
3	100797486	17	80705203	85	0.302064
3	100797486	17	80721696	85	0.302064
3	100797486	17	80724265	85	0.302064
3	100797486	17	80740137	85	0.302064
3	100797486	17	80748225	85	0.302064
3	100797486	17	80772206	85	0.302064
3	100797486	17	80837383	85	0.302064
3	100797486	17	80842024	85	0.302064
3	100797486	17	80857227	85	0.302064
3	100797486	17	80863402	85	0.302064
3	100797486	17	80889709	85	0.302064
3	100797486	17	80908892	85	0.302064
3	100797486	17	80911306	85	0.324092
3	100797567	17	80705203	85	0.302064
3	100797567	17	80721696	85	0.302064
3	100797567	17	80724265	85	0.302064
3	100797567	17	80740137	85	0.302064
3	100797567	17	80748225	85	0.302064
3	100797567	17	80772206	85	0.302064
3	100797567	17	80837383	85	0.302064
3	100797567	17	80842024	85	0.302064
3	100797567	17	80857227	85	0.302064
3	100797567	17	80863402	85	0.302064
3	100797567	17	80889709	85	0.302064
3	100797567	17	80908892	85	0.302064
3	100797567	17	80911306	85	0.324092
3	100797823	17	80705203	85	0.302064
3	100797823	17	80721696	85	0.302064
3	100797823	17	80724265	85	0.302064
3	100797823	17	80740137	85	0.302064
3	100797823	17	80748225	85	0.302064
3	100797823	17	80772206	85	0.302064
3	100797823	17	80837383	85	0.302064
3	100797823	17	80842024	85	0.302064
3	100797823	17	80857227	85	0.302064
3	100797823	17	80863402	85	0.302064
3	100797823	17	80889709	85	0.302064
3	100797823	17	80908892	85	0.302064
3	100797823	17	80911306	85	0.324092
3	100799662	17	80705203	85	0.302064
3	100799662	17	80721696	85	0.302064
3	100799662	17	80724265	85	0.302064
3	100799662	17	80740137	85	0.302064
3	100799662	17	80748225	85	0.302064
3	100799662	17	80772206	85	0.302064
3	100799662	17	80837383	85	0.302064
3	100799662	17	80842024	85	0.302064
3	100799662	17	80857227	85	0.302064
3	100799662	17	80863402	85	0.302064
3	100799662	17	80889709	85	0.302064
3	100799662	17	80908892	85	0.302064
3	100799662	17	80911306	85	0.324092
3	100799764	17	80705203	85	0.302064
3	100799764	17	80721696	85	0.302064
3	100799764	17	80724265	85	0.302064
3	100799764	17	80740137	85	0.302064
3	100799764	17	80748225	85	0.302064
3	100799764	17	80772206	85	0.302064
3	100799764	17	80837383	85	0.302064
3	100799764	17	80842024	85	0.302064
3	100799764	17	80857227	85	0.302064
3	100799764	17	80863402	85	0.302064
3	100799764	17	80889709	85	0.302064
3	100799764	17	80908892	85	0.302064
3	100799764	17	80911306	85	0.324092
3	100800893	17	80682845	85	0.343805
3	100800893	17	80705203	85	0.373552
3	100800893	17	80708767	85	0.343805
3	100800893	17	80721696	85	0.373552
3	100800893	17	80724265	85	0.373552
3	100800893	17	80736876	85	0.343805
3	100800893	17	80740007	85	0.316654
3	100800893	17	80740137	85	0.373552
3	100800893	17	80748225	85	0.373552
3	100800893	17	80758126	85	0.316654
3	100800893	17	80758324	85	0.316654
3	100800893	17	80759884	85	0.343805
3	100800893	17	80772206	85	0.373552
3	100800893	17	80789269	85	0.316654
3	100800893	17	80804998	85	0.316654
3	100800893	17	80837383	85	0.373552
3	100800893	17	80842024	85	0.373552
3	100800893	17	80845526	85	0.316654
3	100800893	17	80857227	85	0.373552
3	100800893	17	80863402	85	0.373552
3	100800893	17	80883147	85	0.330435
3	100800893	17	80889709	85	0.373552
3	100800893	17	80908892	85	0.373552
3	100800893	17	80911306	85	0.435356
3	100800893	17	80913948	85	0.310043
3	100801033	17	80682845	85	0.343805
3	100801033	17	80705203	85	0.373552
3	100801033	17	80708767	85	0.343805
3	100801033	17	80721696	85	0.373552
3	100801033	17	80724265	85	0.373552
3	100801033	17	80736876	85	0.343805
3	100801033	17	80740007	85	0.316654
3	100801033	17	80740137	85	0.373552
3	100801033	17	80748225	85	0.373552
3	100801033	17	80758126	85	0.316654
3	100801033	17	80758324	85	0.316654
3	100801033	17	80759884	85	0.343805
3	100801033	17	80772206	85	0.373552
3	100801033	17	80789269	85	0.316654
3	100801033	17	80804998	85	0.316654
3	100801033	17	80837383	85	0.373552
3	100801033	17	80842024	85	0.373552
3	100801033	17	80845526	85	0.316654
3	100801033	17	80857227	85	0.373552
3	100801033	17	80863402	85	0.373552
3	100801033	17	80883147	85	0.330435
3	100801033	17	80889709	85	0.373552
3	100801033	17	80908892	85	0.373552
3	100801033	17	80911306	85	0.435356
3	100801033	17	80913948	85	0.355326
3	100801066	17	80682845	85	0.343805
3	100801066	17	80705203	85	0.373552
3	100801066	17	80708767	85	0.343805
3	100801066	17	80721696	85	0.373552
3	100801066	17	80724265	85	0.373552
3	100801066	17	80736876	85	0.343805
3	100801066	17	80740007	85	0.316654
3	100801066	17	80740137	85	0.373552
3	100801066	17	80748225	85	0.373552
3	100801066	17	80758126	85	0.316654
3	100801066	17	80758324	85	0.316654
3	100801066	17	80759884	85	0.343805
3	100801066	17	80772206	85	0.373552
3	100801066	17	80789269	85	0.316654
3	100801066	17	80804998	85	0.316654
3	100801066	17	80837383	85	0.373552
3	100801066	17	80842024	85	0.373552
3	100801066	17	80845526	85	0.316654
3	100801066	17	80857227	85	0.373552
3	100801066	17	80863402	85	0.373552
3	100801066	17	80883147	85	0.330435
3	100801066	17	80889709	85	0.373552
3	100801066	17	80908892	85	0.373552
3	100801066	17	80911306	85	0.435356
3	100801066	17	80913948	85	0.355326
3	100801333	17	80705203	85	0.318596
3	100801333	17	80721696	85	0.318596
3	100801333	17	80724265	85	0.318596
3	100801333	17	80740137	85	0.318596
3	100801333	17	80748225	85	0.318596
3	100801333	17	80772206	85	0.318596
3	100801333	17	80837383	85	0.318596
3	100801333	17	80842024	85	0.318596
3	100801333	17	80857227	85	0.318596
3	100801333	17	80863402	85	0.318596
3	100801333	17	80889709	85	0.318596
3	100801333	17	80908892	85	0.318596
3	100801333	17	80911306	85	0.341724
3	100802252	17	80682845	85	0.359475
3	100802252	17	80705203	85	0.389582
3	100802252	17	80708767	85	0.359475
3	100802252	17	80721696	85	0.389582
3	100802252	17	80724265	85	0.389582
3	100802252	17	80736876	85	0.359475
3	100802252	17	80740007	85	0.331978
3	100802252	17	80740137	85	0.389582
3	100802252	17	80748225	85	0.389582
3	100802252	17	80758126	85	0.331978
3	100802252	17	80758324	85	0.331978
3	100802252	17	80759884	85	0.359475
3	100802252	17	80772206	85	0.389582
3	100802252	17	80786008	85	0.301211
3	100802252	17	80786383	85	0.301166
3	100802252	17	80787259	85	0.301166
3	100802252	17	80789269	85	0.331978
3	100802252	17	80791084	85	0.301166
3	100802252	17	80791961	85	0.301166
3	100802252	17	80793548	85	0.301166
3	100802252	17	80804998	85	0.331978
3	100802252	17	80807590	85	0.301166
3	100802252	17	80812849	85	0.301166
3	100802252	17	80815584	85	0.301166
3	100802252	17	80828309	85	0.306779
3	100802252	17	80837383	85	0.389582
3	100802252	17	80837461	85	0.306779
3	100802252	17	80839642	85	0.306779
3	100802252	17	80842024	85	0.389582
3	100802252	17	80845526	85	0.331978
3	100802252	17	80846973	85	0.301166
3	100802252	17	80857227	85	0.389582
3	100802252	17	80863402	85	0.389582
3	100802252	17	80883147	85	0.348027
3	100802252	17	80889709	85	0.389582
3	100802252	17	80908892	85	0.389582
3	100802252	17	80911306	85	0.453361
3	100802252	17	80913948	85	0.326687
3	100802443	17	80911306	85	0.322816
3	100802444	17	80682845	85	0.359475
3	100802444	17	80705203	85	0.389582
3	100802444	17	80708767	85	0.359475
3	100802444	17	80721696	85	0.389582
3	100802444	17	80724265	85	0.389582
3	100802444	17	80736876	85	0.359475
3	100802444	17	80740007	85	0.331978
3	100802444	17	80740137	85	0.389582
3	100802444	17	80748225	85	0.389582
3	100802444	17	80758126	85	0.331978
3	100802444	17	80758324	85	0.331978
3	100802444	17	80759884	85	0.359475
3	100802444	17	80772206	85	0.389582
3	100802444	17	80786008	85	0.301211
3	100802444	17	80786383	85	0.301166
3	100802444	17	80787259	85	0.301166
3	100802444	17	80789269	85	0.331978
3	100802444	17	80791084	85	0.301166
3	100802444	17	80791961	85	0.301166
3	100802444	17	80793548	85	0.301166
3	100802444	17	80804998	85	0.331978
3	100802444	17	80807590	85	0.301166
3	100802444	17	80812849	85	0.301166
3	100802444	17	80815584	85	0.301166
3	100802444	17	80828309	85	0.306779
3	100802444	17	80837383	85	0.389582
3	100802444	17	80837461	85	0.306779
3	100802444	17	80839642	85	0.306779
3	100802444	17	80842024	85	0.389582
3	100802444	17	80845526	85	0.331978
3	100802444	17	80846973	85	0.301166
3	100802444	17	80857227	85	0.389582
3	100802444	17	80863402	85	0.389582
3	100802444	17	80883147	85	0.348027
3	100802444	17	80889709	85	0.389582
3	100802444	17	80908892	85	0.389582
3	100802444	17	80911306	85	0.453361
3	100802444	17	80913948	85	0.326687
3	100802571	17	80911306	85	0.322816
3	100883482	17	76417516	85	0.300734
3	100883482	17	76424348	85	0.300734
3	100883482	17	76426784	85	0.300734
3	100883482	17	76427271	85	0.300734
3	100884087	17	76417516	85	0.302709
3	100884087	17	76424348	85	0.302709
3	100884087	17	76426784	85	0.302709
3	100884087	17	76427271	85	0.302709
3	100887632	17	76417516	85	0.302709
3	100887632	17	76424348	85	0.302709
3	100887632	17	76426784	85	0.302709
3	100887632	17	76427271	85	0.302709
3	101516268	17	73416999	85	0.302712
3	101902420	17	76565939	85	0.306797
3	101902420	17	76566016	85	0.306797
3	101902420	17	76566975	85	0.328788
3	101925787	17	76565939	85	0.306797
3	101925787	17	76566016	85	0.306797
3	101925787	17	76566975	85	0.328788
3	102085953	17	75257515	85	0.310369
3	102087539	17	75257515	85	0.310568
3	102809260	17	76559591	85	0.305736
3	102811804	17	76559591	85	0.305736
3	102814426	17	76559591	85	0.305736
3	102815373	17	76559591	85	0.305736
3	102816124	17	76559591	85	0.305736
3	102816402	17	76559591	85	0.305736
3	102819875	17	76559591	85	0.305736
3	102841326	17	77741300	85	0.300444
3	103506493	17	75591988	85	0.302073
3	103759372	17	79129195	85	0.306885
3	103759435	17	79129195	85	0.306885
3	103801857	17	75394353	85	0.368604
3	103806777	17	75394353	85	0.354682
3	103808054	17	75394353	85	0.332857
3	104065938	17	81034258	85	0.303595
3	104068516	17	81034258	85	0.303595
3	104071630	17	81034258	85	0.303595
3	104074952	17	81034258	85	0.303595
3	104077492	17	81034258	85	0.303595
3	104345652	17	74359684	85	0.310578
3	104345652	17	74359946	85	0.310578
3	104345652	17	74359988	85	0.310578
3	104481214	17	77044218	85	0.324516
3	104580290	17	78499368	85	0.304822
3	104580290	17	78499501	85	0.304822
3	104611576	17	76278188	85	0.303264
3	104844361	17	76565267	85	0.309803
3	104965925	17	80239326	85	0.301965
3	104965925	17	80240789	85	0.301965
3	104965925	17	80249905	85	0.301965
3	104965925	17	80256035	85	0.301965
3	104965925	17	80259164	85	0.301965
3	105696178	17	68892238	85	0.32715
3	105696398	17	68892238	85	0.303547
3	105696399	17	68892238	85	0.303547
3	105815820	17	72773387	85	0.305191
3	105815820	17	72774175	85	0.305191
3	105815820	17	72774558	85	0.305191
3	105815820	17	72775340	85	0.305191
3	105815820	17	72782216	85	0.305191
3	105820313	17	72773387	85	0.305191
3	105820313	17	72774175	85	0.305191
3	105820313	17	72774558	85	0.305191
3	105820313	17	72775340	85	0.305191
3	105820313	17	72782216	85	0.305191
3	105822703	17	72780177	85	0.318396
3	105823884	17	72773387	85	0.305191
3	105823884	17	72774175	85	0.305191
3	105823884	17	72774558	85	0.305191
3	105823884	17	72775340	85	0.305191
3	105823884	17	72782216	85	0.305191
3	105824213	17	72773387	85	0.305191
3	105824213	17	72774175	85	0.305191
3	105824213	17	72774558	85	0.305191
3	105824213	17	72775340	85	0.305191
3	105824213	17	72782216	85	0.305191
3	105917513	17	77319448	85	0.310217
3	105919708	17	77319448	85	0.301932
3	105924041	17	77319448	85	0.301932
3	106064701	17	70549695	85	0.3073
3	106080896	17	70549695	85	0.3073
3	106098413	17	73809442	85	0.300713
3	106098413	17	73810674	85	0.300713
3	106128083	17	78849921	85	0.342033
3	106128083	17	78850010	85	0.322288
3	106128083	17	78850352	85	0.311595
3	106128083	17	78850900	85	0.311595
3	106128083	17	78850931	85	0.311595
3	106128083	17	78851303	85	0.311595
3	106128083	17	78851527	85	0.311595
3	106128083	17	78852170	85	0.311595
3	106128083	17	78852408	85	0.311595
3	106128083	17	78852829	85	0.311595
3	106128083	17	78852913	85	0.311595
3	106128083	17	78853076	85	0.311595
3	106128083	17	78854316	85	0.311595
3	106128878	17	78849921	85	0.315236
3	106148018	17	70221022	85	0.3002
3	106150161	17	70221022	85	0.3002
3	106153874	17	70221022	85	0.3002
3	106159924	17	71000259	85	0.331468
3	106242660	17	71190580	85	0.366998
3	106343586	17	77221913	85	0.30671
3	106343586	17	77222003	85	0.30671
3	106343586	17	77222005	85	0.30671
3	106343586	17	77222150	85	0.30671
3	106343586	17	77222590	85	0.33966
3	106354399	17	77221913	85	0.31478
3	106354399	17	77222003	85	0.31478
3	106354399	17	77222005	85	0.31478
3	106354399	17	77222150	85	0.31478
3	106354399	17	77222590	85	0.347704
3	107083321	17	77890817	85	0.335938
3	107484672	17	69297279	85	0.313075
3	107485604	17	69297279	85	0.313075
3	107486467	17	69297279	85	0.313075
3	107493175	17	69297279	85	0.313075
3	107494617	17	69297279	85	0.313075
3	107495385	17	69297279	85	0.313075
3	107504027	17	69297279	85	0.313075
3	107513502	17	69297279	85	0.313075
3	107549699	17	73572478	85	0.30047
3	107625207	17	76798453	85	0.309983
3	107698868	17	78281658	85	0.309505
3	107980358	17	76224524	85	0.31383
3	107988615	17	76224524	85	0.31383
3	107996308	17	76224524	85	0.31383
3	108294164	17	79289090	85	0.309934
3	108326689	17	79289090	85	0.310922
3	108331322	17	79289090	85	0.310922
3	108331606	17	79289090	85	0.30891
3	108334943	17	79289090	85	0.310922
3	108375707	17	79289090	85	0.301444
3	108383840	17	79289090	85	0.310922
3	108401146	17	79289090	85	0.30918
3	108401536	17	79289090	85	0.30918
3	108465457	17	76264821	85	0.316496
3	108561695	17	78859840	85	0.325158
3	108561695	17	78860197	85	0.325158
3	108601701	17	71490803	85	0.316478
3	108629792	17	70424962	85	0.300966
3	108629851	17	70423906	85	0.313521
3	108660691	17	70445632	85	0.302064
3	108660691	17	70457775	85	0.323316
3	108667905	17	70445632	85	0.302064
3	108667905	17	70457775	85	0.323316
3	108671159	17	70445632	85	0.302064
3	108671159	17	70457775	85	0.323316
3	108671419	17	70445632	85	0.302064
3	108671419	17	70457775	85	0.323316
3	108673603	17	70445632	85	0.302064
3	108673603	17	70457775	85	0.323316
3	108673740	17	70445632	85	0.302064
3	108673740	17	70457775	85	0.323316
3	108675621	17	70445632	85	0.302064
3	108675621	17	70457775	85	0.323316
3	108675627	17	70445632	85	0.302064
3	108675627	17	70457775	85	0.323316
3	108675713	17	70460069	85	0.30238
3	108676951	17	70445632	85	0.302064
3	108676951	17	70457775	85	0.323316
3	108678410	17	70445632	85	0.302064
3	108678410	17	70457775	85	0.323316
3	108678825	17	70445632	85	0.302064
3	108678825	17	70457775	85	0.323316
3	108681636	17	70445632	85	0.302064
3	108681636	17	70457775	85	0.323316
3	108684873	17	70445632	85	0.302064
3	108684873	17	70457775	85	0.323316
3	108685417	17	70445632	85	0.302064
3	108685417	17	70457775	85	0.323316
3	108686130	17	70445632	85	0.302064
3	108686130	17	70457775	85	0.323316
3	108687278	17	70445632	85	0.302064
3	108687278	17	70457775	85	0.323316
3	108696427	17	70445632	85	0.302064
3	108696427	17	70457775	85	0.323316
3	108701303	17	70445632	85	0.302064
3	108701303	17	70457775	85	0.323316
3	108718869	17	70445632	85	0.302064
3	108718869	17	70457775	85	0.323316
3	108724202	17	70445632	85	0.302064
3	108724202	17	70457775	85	0.323316
3	108737868	17	70445632	85	0.302064
3	108737868	17	70457775	85	0.323316
3	108737939	17	70445632	85	0.302064
3	108737939	17	70457775	85	0.323316
3	108739482	17	70445632	85	0.302064
3	108739482	17	70457775	85	0.323316
3	108743446	17	70445632	85	0.302064
3	108743446	17	70457775	85	0.323316
3	108743490	17	70445632	85	0.302064
3	108743490	17	70457775	85	0.323316
3	108757443	17	70445632	85	0.302064
3	108757443	17	70457775	85	0.323316
3	108768640	17	70445632	85	0.302064
3	108768640	17	70457775	85	0.323316
3	108770670	17	70445632	85	0.302064
3	108770670	17	70457775	85	0.323316
3	108772585	17	70445632	85	0.302064
3	108772585	17	70457775	85	0.323316
3	108773007	17	70445632	85	0.302064
3	108773007	17	70457775	85	0.323316
3	108781429	17	70445632	85	0.302064
3	108781429	17	70457775	85	0.323316
3	108781952	17	70445632	85	0.302064
3	108781952	17	70457775	85	0.323316
3	108782786	17	70445632	85	0.302064
3	108782786	17	70457775	85	0.323316
3	108783379	17	70445632	85	0.302064
3	108783379	17	70457775	85	0.323316
3	108783431	17	70445632	85	0.302064
3	108783431	17	70457775	85	0.323316
3	108783731	17	70445632	85	0.302064
3	108783731	17	70457775	85	0.323316
3	108783960	17	70445632	85	0.302064
3	108783960	17	70457775	85	0.323316
3	108785992	17	70445632	85	0.302064
3	108785992	17	70457775	85	0.323316
3	108787707	17	70445632	85	0.302064
3	108787707	17	70457775	85	0.323316
3	108787889	17	70445632	85	0.302064
3	108787889	17	70457775	85	0.323316
3	108788701	17	70445632	85	0.302064
3	108788701	17	70457775	85	0.323316
3	108792157	17	70445632	85	0.302064
3	108792157	17	70457775	85	0.323316
3	108796921	17	70445632	85	0.302064
3	108796921	17	70457775	85	0.323316
3	108799397	17	70445632	85	0.302064
3	108799397	17	70457775	85	0.323316
3	108800970	17	70445632	85	0.302064
3	108800970	17	70457775	85	0.323316
3	108803000	17	70445632	85	0.302064
3	108803000	17	70457775	85	0.323316
3	108803334	17	70445632	85	0.302064
3	108803334	17	70457775	85	0.323316
3	108807911	17	70445632	85	0.302064
3	108807911	17	70457775	85	0.323316
3	108808230	17	70445632	85	0.302064
3	108808230	17	70457775	85	0.323316
3	108810568	17	70445632	85	0.302064
3	108810568	17	70457775	85	0.323316
3	108825059	17	70445632	85	0.302064
3	108825059	17	70457775	85	0.323316
3	108827278	17	70445632	85	0.302064
3	108827278	17	70457775	85	0.323316
3	108842184	17	78182375	85	0.367375
3	108842184	17	78183034	85	0.367375
3	108861404	17	78182375	85	0.302212
3	108861404	17	78183034	85	0.302212
3	108893984	17	70445632	85	0.302064
3	108893984	17	70457775	85	0.323316
3	109085441	17	70065506	85	0.329302
3	109177704	17	69506757	85	0.319989
3	109177704	17	69511711	85	0.333101
3	109177704	17	69514503	85	0.333101
3	109276874	17	79767019	85	0.342833
3	109281368	17	79767019	85	0.342833
3	109287734	17	79767019	85	0.342833
3	109308639	17	76884237	85	0.301352
3	109543650	17	77043574	85	0.307427
3	109627656	17	77043574	85	0.303008
3	109880186	17	73968156	85	0.321962
3	109968378	17	77684366	85	0.311184
3	109968378	17	77685433	85	0.311184
3	111326722	17	76534178	85	0.301681
3	111326722	17	76534302	85	0.301681
3	111326722	17	76534533	85	0.301681
3	111326722	17	76534671	85	0.301681
3	111326722	17	76534749	85	0.301681
3	111326722	17	76535015	85	0.301681
3	111326722	17	76535107	85	0.301681
3	111326722	17	76535948	85	0.301681
3	111326722	17	76536212	85	0.301681
3	111326722	17	76536299	85	0.301681
3	111326722	17	76536336	85	0.301681
3	111326722	17	76536346	85	0.301681
3	111326722	17	76536765	85	0.301681
3	111326722	17	76536785	85	0.301681
3	111326722	17	76537564	85	0.301681
3	111326722	17	76537697	85	0.301681
3	111326722	17	76538186	85	0.307825
3	111326722	17	76538226	85	0.308079
3	111326722	17	76538461	85	0.301681
3	111326722	17	76538530	85	0.301681
3	111330061	17	76534178	85	0.301681
3	111330061	17	76534302	85	0.301681
3	111330061	17	76534533	85	0.301681
3	111330061	17	76534671	85	0.301681
3	111330061	17	76534749	85	0.301681
3	111330061	17	76535015	85	0.301681
3	111330061	17	76535107	85	0.301681
3	111330061	17	76535948	85	0.301681
3	111330061	17	76536212	85	0.301681
3	111330061	17	76536299	85	0.301681
3	111330061	17	76536336	85	0.301681
3	111330061	17	76536346	85	0.301681
3	111330061	17	76536765	85	0.301681
3	111330061	17	76536785	85	0.301681
3	111330061	17	76537564	85	0.301681
3	111330061	17	76537697	85	0.301681
3	111330061	17	76538186	85	0.307825
3	111330061	17	76538226	85	0.308079
3	111330061	17	76538461	85	0.301681
3	111330061	17	76538530	85	0.301681
3	111332393	17	76534178	85	0.301681
3	111332393	17	76534302	85	0.301681
3	111332393	17	76534533	85	0.301681
3	111332393	17	76534671	85	0.301681
3	111332393	17	76534749	85	0.301681
3	111332393	17	76535015	85	0.301681
3	111332393	17	76535107	85	0.301681
3	111332393	17	76535948	85	0.301681
3	111332393	17	76536212	85	0.301681
3	111332393	17	76536299	85	0.301681
3	111332393	17	76536336	85	0.301681
3	111332393	17	76536346	85	0.301681
3	111332393	17	76536765	85	0.301681
3	111332393	17	76536785	85	0.301681
3	111332393	17	76537564	85	0.301681
3	111332393	17	76537697	85	0.301681
3	111332393	17	76538186	85	0.307825
3	111332393	17	76538226	85	0.308079
3	111332393	17	76538461	85	0.301681
3	111332393	17	76538530	85	0.301681
3	111522348	17	79255998	85	0.312855
3	111544467	17	72290848	85	0.302178
3	111544467	17	72291270	85	0.302178
3	111544467	17	72292423	85	0.302178
3	111544467	17	72293115	85	0.302178
3	111544467	17	72293430	85	0.302178
3	111544467	17	72294505	85	0.302178
3	111544467	17	72294900	85	0.302178
3	111759409	17	74579457	85	0.302313
3	111760771	17	78022072	85	0.302275
3	111773390	17	78469129	85	0.303925
3	111773390	17	78469462	85	0.303925
3	111773437	17	78469129	85	0.303925
3	111773437	17	78469462	85	0.303925
3	111773632	17	78469129	85	0.303925
3	111773632	17	78469462	85	0.303925
3	111775641	17	78469129	85	0.303925
3	111775641	17	78469462	85	0.303925
3	111776135	17	78469129	85	0.303925
3	111776135	17	78469462	85	0.303925
3	111776188	17	78469129	85	0.303925
3	111776188	17	78469462	85	0.303925
3	111776321	17	78469129	85	0.303925
3	111776321	17	78469462	85	0.303925
3	111776349	17	78469129	85	0.303925
3	111776349	17	78469462	85	0.303925
3	111776824	17	78469129	85	0.303925
3	111776824	17	78469462	85	0.303925
3	111776982	17	78469129	85	0.303925
3	111776982	17	78469462	85	0.303925
3	111777135	17	78469129	85	0.303925
3	111777135	17	78469462	85	0.303925
3	111777504	17	78469129	85	0.303925
3	111777504	17	78469462	85	0.303925
3	111777553	17	78469129	85	0.303925
3	111777553	17	78469462	85	0.303925
3	111777928	17	78469129	85	0.303925
3	111777928	17	78469462	85	0.303925
3	111981433	17	79287056	85	0.311156
3	111995213	17	79286064	85	0.309862
3	111995213	17	79287056	85	0.322856
3	111995454	17	79286064	85	0.309862
3	111995454	17	79287056	85	0.322856
3	111997172	17	79286064	85	0.309862
3	111997172	17	79287056	85	0.322856
3	111998302	17	79286064	85	0.309862
3	111998302	17	79287056	85	0.322856
3	112088868	17	71975112	85	0.308561
3	112185954	17	70624280	85	0.303202
3	112345135	17	75156621	85	0.30672
3	112345135	17	75192907	85	0.30672
3	112347137	17	75156621	85	0.30672
3	112347137	17	75192907	85	0.30672
3	112349670	17	75156621	85	0.30672
3	112349670	17	75192907	85	0.30672
3	112448757	17	74346291	85	0.315328
3	112448757	17	74349515	85	0.315686
3	112661133	17	71496582	85	0.380419
3	112664912	17	71496582	85	0.380419
3	112946985	17	70455064	85	0.302408
3	112947781	17	70455064	85	0.302408
3	112960206	17	76858859	85	0.307088
3	113214891	17	76242158	85	0.339504
3	113248811	17	76242158	85	0.40987
3	113323604	17	71454298	85	0.317614
3	114265405	17	78966008	85	0.306646
3	114396711	17	77407112	85	0.324287
3	114396711	17	77407329	85	0.324287
3	114396711	17	77407992	85	0.324287
3	114398991	17	77407112	85	0.324287
3	114398991	17	77407329	85	0.324287
3	114398991	17	77407992	85	0.324287
3	114403519	17	69498251	85	0.304453
3	114472260	17	80643077	85	0.309108
3	114568121	17	75839998	85	0.302473
3	115240119	17	72257779	85	0.302741
3	115322191	17	75892365	85	0.343496
3	115322529	17	75892365	85	0.343496
3	115323184	17	75892365	85	0.328488
3	115340137	17	75671260	85	0.303931
3	115390895	17	77271670	85	0.310979
3	115954834	17	74118615	85	0.300053
3	115954834	17	74120246	85	0.318836
3	115954834	17	74120259	85	0.318836
3	115954834	17	74120806	85	0.318836
3	115958249	17	74120246	85	0.302139
3	115958249	17	74120259	85	0.302139
3	115958249	17	74120806	85	0.302139
3	116208319	17	74532081	85	0.303959
3	116812374	17	71867118	85	0.306665
3	117351054	17	71395756	85	0.334445
3	117351054	17	71395907	85	0.334445
3	117354440	17	71395756	85	0.314329
3	117354440	17	71395907	85	0.314329
3	117518996	17	75307098	85	0.301704
3	117601716	17	75307098	85	0.322447
3	117602058	17	75307098	85	0.322447
3	117602144	17	75307098	85	0.322447
3	117602186	17	75307098	85	0.322447
3	117602481	17	75307098	85	0.322447
3	117602595	17	75307098	85	0.308053
3	118060127	17	68782672	85	0.311994
3	118080805	17	68782672	85	0.311994
3	118091220	17	68782672	85	0.311994
3	118185989	17	71001479	85	0.330733
3	118185989	17	71002351	85	0.322401
3	118187821	17	71001479	85	0.330733
3	118187821	17	71002351	85	0.322401
3	118190664	17	71001479	85	0.330733
3	118190664	17	71002351	85	0.322401
3	118190893	17	71001479	85	0.330733
3	118190893	17	71002351	85	0.322401
3	118198821	17	71027543	85	0.30821
3	118198821	17	71032668	85	0.30821
3	118497777	17	73323154	85	0.302541
3	118671884	17	79766478	85	0.303166
3	118902352	17	78639587	85	0.330163
3	118941892	17	80455818	85	0.307813
3	119327049	17	77218230	85	0.303874
3	119327049	17	77218233	85	0.303874
3	121350573	17	71056712	85	0.307547
3	121358448	17	71056712	85	0.307547
3	121359684	17	71056712	85	0.307547
3	121361345	17	71056712	85	0.307547
3	121365929	17	71056712	85	0.307547
3	121924384	17	2870415	85	0.303899
3	121975327	17	6964708	85	0.313432
3	122722387	17	12239582	85	0.303309
3	122836000	17	935209	85	0.308195
3	123059149	17	11455627	85	0.313181
3	123207012	17	2635674	85	0.316108
3	123217769	17	2635674	85	0.316108
3	123218229	17	2635674	85	0.316108
3	123218524	17	2635674	85	0.316108
3	123220019	17	2635674	85	0.316108
3	123220025	17	2635674	85	0.316108
3	123224888	17	2635674	85	0.316108
3	123225294	17	2635674	85	0.301315
3	123228135	17	2774958	85	0.317034
3	123229563	17	2770938	85	0.305407
3	123229563	17	2774958	85	0.336437
3	123231334	17	2770938	85	0.305407
3	123231334	17	2774958	85	0.336437
3	123240263	17	2635674	85	0.301315
3	123241722	17	2635674	85	0.301315
3	123242008	17	2770938	85	0.305407
3	123242008	17	2774958	85	0.336437
3	123244869	17	2770938	85	0.305407
3	123244869	17	2774958	85	0.336437
3	123245109	17	2635674	85	0.301315
3	123251793	17	2770938	85	0.305407
3	123251793	17	2774958	85	0.336437
3	123253213	17	2635674	85	0.301315
3	123254198	17	2635674	85	0.301315
3	123256731	17	2635674	85	0.301315
3	123262267	17	2635674	85	0.301315
3	124198630	17	1280279	85	0.309678
3	124198630	17	1282656	85	0.309678
3	124198630	17	1283446	85	0.309678
3	124198630	17	1285114	85	0.309678
3	124198630	17	1285800	85	0.309678
3	124198630	17	1286743	85	0.309678
3	124198630	17	1290001	85	0.309678
3	124198630	17	1290015	85	0.309678
3	124198630	17	1292161	85	0.309678
3	124198630	17	1294486	85	0.309678
3	124198630	17	1295262	85	0.309678
3	124198630	17	1297081	85	0.309678
3	124198630	17	1299783	85	0.309678
3	124225091	17	829628	85	0.305476
3	124225205	17	829628	85	0.305476
3	124228423	17	829628	85	0.305476
3	124236829	17	829628	85	0.32143
3	124240097	17	829628	85	0.305476
3	124306507	17	12460514	85	0.305277
3	124306507	17	12461224	85	0.305277
3	124869707	17	9767799	85	0.313509
3	125119633	17	5760312	85	0.33068
3	125316542	17	11030773	85	0.321741
3	125319540	17	11030773	85	0.321741
3	125323391	17	11030773	85	0.321741
3	125326749	17	11030773	85	0.321741
3	125328231	17	11030773	85	0.321741
3	125332854	17	11030773	85	0.321741
3	125334564	17	11030773	85	0.321741
3	125338880	17	11030773	85	0.321741
3	125352271	17	11030773	85	0.339068
3	125354220	17	11030773	85	0.321741
3	125354725	17	11030773	85	0.321741
3	125632977	17	6163056	85	0.305819
3	125632977	17	6163289	85	0.301263
3	125632977	17	6163316	85	0.301263
3	125632977	17	6163351	85	0.301263
3	125632977	17	6163368	85	0.301263
3	125632977	17	6163374	85	0.301263
3	125632977	17	6163462	85	0.301263
3	125632977	17	6163555	85	0.301263
3	125643940	17	1904170	85	0.330667
3	125818447	17	3512616	85	0.313745
3	125889762	17	134628	85	0.354164
3	126096226	17	6031710	85	0.303926
3	126222084	17	2453321	85	0.318129
3	126269232	17	4454463	85	0.314464
3	126269316	17	4454463	85	0.314464
3	126976516	17	5005287	85	0.326936
3	127207166	17	7671942	85	0.311199
3	127207166	17	7672523	85	0.311199
3	127265516	17	9317126	85	0.316158
3	127377672	17	4156450	85	0.322637
3	127584514	17	9454926	85	0.332711
3	127584514	17	9459093	85	0.315242
3	127584514	17	9460204	85	0.315242
3	127584514	17	9460282	85	0.315242
3	127584514	17	9460980	85	0.315242
3	127584514	17	9462048	85	0.315242
3	127584514	17	9462054	85	0.315242
3	127584514	17	9463663	85	0.315242
3	127584514	17	9463734	85	0.315242
3	127584514	17	9464215	85	0.315242
3	127584514	17	9465237	85	0.315242
3	127584514	17	9465496	85	0.315242
3	127584514	17	9465591	85	0.315242
3	127584514	17	9466802	85	0.315242
3	127584514	17	9467557	85	0.315242
3	127584514	17	9469643	85	0.315242
3	127584514	17	9469669	85	0.315242
3	127584514	17	9469788	85	0.315242
3	127584514	17	9470256	85	0.306151
3	127586596	17	9454926	85	0.332532
3	127586596	17	9459093	85	0.324863
3	127586596	17	9460204	85	0.324863
3	127586596	17	9460282	85	0.324863
3	127586596	17	9460980	85	0.324863
3	127586596	17	9462048	85	0.324863
3	127586596	17	9462054	85	0.324863
3	127586596	17	9463663	85	0.324863
3	127586596	17	9463734	85	0.324863
3	127586596	17	9464215	85	0.324863
3	127586596	17	9465237	85	0.324863
3	127586596	17	9465496	85	0.324863
3	127586596	17	9465591	85	0.324863
3	127586596	17	9466802	85	0.324863
3	127586596	17	9467557	85	0.324863
3	127586596	17	9469643	85	0.324863
3	127586596	17	9469669	85	0.324863
3	127586596	17	9469788	85	0.324863
3	127586596	17	9470256	85	0.312459
3	127589099	17	9454926	85	0.332711
3	127589099	17	9459093	85	0.315242
3	127589099	17	9460204	85	0.315242
3	127589099	17	9460282	85	0.315242
3	127589099	17	9460980	85	0.315242
3	127589099	17	9462048	85	0.315242
3	127589099	17	9462054	85	0.315242
3	127589099	17	9463663	85	0.315242
3	127589099	17	9463734	85	0.315242
3	127589099	17	9464215	85	0.315242
3	127589099	17	9465237	85	0.315242
3	127589099	17	9465496	85	0.315242
3	127589099	17	9465591	85	0.315242
3	127589099	17	9466802	85	0.315242
3	127589099	17	9467557	85	0.315242
3	127589099	17	9469643	85	0.315242
3	127589099	17	9469669	85	0.315242
3	127589099	17	9469788	85	0.315242
3	127589099	17	9470256	85	0.306151
3	127602053	17	9454926	85	0.30214
3	127602053	17	9459093	85	0.302863
3	127602053	17	9460204	85	0.302863
3	127602053	17	9460282	85	0.302863
3	127602053	17	9460980	85	0.302863
3	127602053	17	9462048	85	0.302863
3	127602053	17	9462054	85	0.302863
3	127602053	17	9463663	85	0.302863
3	127602053	17	9463734	85	0.302863
3	127602053	17	9464215	85	0.302863
3	127602053	17	9465237	85	0.302863
3	127602053	17	9465496	85	0.302863
3	127602053	17	9465591	85	0.302863
3	127602053	17	9466802	85	0.302863
3	127602053	17	9467557	85	0.302863
3	127602053	17	9469643	85	0.302863
3	127602053	17	9469669	85	0.302863
3	127602053	17	9469788	85	0.302863
3	127633823	17	652063	85	0.305068
3	127633839	17	652063	85	0.305068
3	127633860	17	652063	85	0.305068
3	127634210	17	652063	85	0.305068
3	127634245	17	652063	85	0.305068
3	127634333	17	652063	85	0.305068
3	127634518	17	652063	85	0.305068
3	127634560	17	652063	85	0.305068
3	127634611	17	652063	85	0.305068
3	127634629	17	652063	85	0.305068
3	127634687	17	652063	85	0.305068
3	127634727	17	652063	85	0.305068
3	127635204	17	652063	85	0.305068
3	127635801	17	652063	85	0.305068
3	127641699	17	652063	85	0.305068
3	128951143	17	12396655	85	0.314346
3	128951798	17	12396655	85	0.3019
3	128955529	17	12396655	85	0.305888
3	128955732	17	12396655	85	0.305888
3	128955768	17	12396655	85	0.305888
3	129803581	17	7010713	85	0.313914
3	129803581	17	7010982	85	0.313914
3	129806304	17	7010713	85	0.313914
3	129806304	17	7010982	85	0.313914
3	130321034	17	3756236	85	0.305786
3	130321034	17	3756729	85	0.305786
3	130321034	17	3757142	85	0.305786
3	130321034	17	3758236	85	0.305786
3	130514227	17	12141046	85	0.303959
3	130516015	17	12141046	85	0.303959
3	130516191	17	12141046	85	0.303959
3	130516367	17	12141046	85	0.303959
3	130517600	17	12141046	85	0.303959
3	130520944	17	12141046	85	0.303959
3	130525217	17	12141046	85	0.303959
3	130526694	17	12141046	85	0.303959
3	130526912	17	12141046	85	0.303959
3	130527411	17	3617044	85	0.304822
3	130533712	17	12141046	85	0.303959
3	130533874	17	12141046	85	0.303959
3	130612666	17	8615593	85	0.316309
3	130618206	17	8615593	85	0.316309
3	130621703	17	8615593	85	0.316309
3	130624071	17	8614880	85	0.329317
3	130624071	17	8615252	85	0.329317
3	130624071	17	8615593	85	0.362229
3	130624071	17	8616806	85	0.329317
3	130624071	17	8616815	85	0.329317
3	130624071	17	8617731	85	0.316839
3	130624071	17	8618603	85	0.316839
3	130624071	17	8618608	85	0.316839
3	130624071	17	8618763	85	0.316839
3	130624071	17	8618791	85	0.316839
3	130624071	17	8618804	85	0.316839
3	130624071	17	8619029	85	0.316839
3	130624071	17	8619809	85	0.316839
3	130624071	17	8620135	85	0.316839
3	130624071	17	8620609	85	0.316839
3	130624071	17	8620648	85	0.316839
3	130625923	17	8615593	85	0.331289
3	130629019	17	8615593	85	0.316309
3	130632107	17	8615593	85	0.316309
3	130634919	17	8615593	85	0.316309
3	130635776	17	8615593	85	0.316309
3	130638086	17	8615593	85	0.316309
3	130646603	17	8615593	85	0.316309
3	130651096	17	8615593	85	0.316309
3	130651297	17	8615593	85	0.316309
3	130656526	17	8615593	85	0.316309
3	130663254	17	8615593	85	0.316309
3	130664368	17	8615593	85	0.316309
3	130665099	17	8615593	85	0.316309
3	130665531	17	8615593	85	0.316309
3	130665823	17	8615593	85	0.316309
3	131435730	17	799797	85	0.302221
3	131838648	17	184389	85	0.30346
3	131855710	17	3774840	85	0.31437
3	132420504	17	12401811	85	0.303597
3	132441807	17	6192168	85	0.324998
3	133641814	17	6843907	85	0.303412
3	133651381	17	6843907	85	0.345051
3	133686564	17	7574864	85	0.343755
3	133686564	17	7576348	85	0.368396
3	133686564	17	7578679	85	0.326642
3	133686564	17	7579619	85	0.326642
3	133754239	17	10246521	85	0.359345
3	133754239	17	10252400	85	0.326649
3	133769924	17	12241592	85	0.324677
3	133771080	17	12241592	85	0.324677
3	133835792	17	736223	85	0.333526
3	133870211	17	4952312	85	0.301494
3	133875238	17	4952312	85	0.301494
3	133879291	17	4952312	85	0.301494
3	134004200	17	12463724	85	0.326058
3	134004200	17	12466191	85	0.326058
3	134344182	17	10921144	85	0.31035
3	134344182	17	10921723	85	0.31035
3	134348930	17	10921144	85	0.31035
3	134348930	17	10921723	85	0.31035
3	134349245	17	10921144	85	0.31035
3	134349245	17	10921723	85	0.31035
3	134349710	17	10921144	85	0.31035
3	134349710	17	10921723	85	0.31035
3	134349995	17	10921144	85	0.31035
3	134349995	17	10921723	85	0.31035
3	134355189	17	10917876	85	0.304349
3	134355189	17	10917891	85	0.304349
3	134355189	17	10917919	85	0.304349
3	134355189	17	10921144	85	0.318775
3	134355189	17	10921723	85	0.318775
3	134440529	17	12098808	85	0.300512
3	134440538	17	12098808	85	0.300512
3	134707498	17	12134186	85	0.313878
3	135113448	17	6386264	85	0.309305
3	135113448	17	6663394	85	0.316876
3	135577451	17	7567703	85	0.336388
3	135577451	17	7567737	85	0.336388
3	135580877	17	7567703	85	0.329312
3	135580877	17	7567737	85	0.329312
3	135581548	17	7567703	85	0.329312
3	135581548	17	7567737	85	0.329312
3	137029677	17	12304838	85	0.301983
3	137215600	17	9062037	85	0.303831
3	137215756	17	9062037	85	0.303831
3	137215916	17	9062037	85	0.303831
3	137216134	17	9062037	85	0.303831
3	137216522	17	9062037	85	0.303831
3	137217396	17	9062037	85	0.303831
3	137219545	17	9062037	85	0.302408
3	137222127	17	9062037	85	0.302408
3	137223268	17	9062037	85	0.302408
3	137367769	17	2446279	85	0.302132
3	137391299	17	2746761	85	0.338914
3	137391299	17	2747507	85	0.432706
3	137445569	17	4439501	85	0.316514
3	138315305	17	1033301	85	0.300656
3	138454416	17	6875374	85	0.300942
3	138458263	17	6875374	85	0.300942
3	138484521	17	9501313	85	0.302521
3	139655704	17	8915279	85	0.317507
3	139825818	17	9158156	85	0.3004
3	139826801	17	9158156	85	0.3004
3	139830679	17	9158156	85	0.3004
3	140086027	17	60212	85	0.315399
3	140086027	17	60410	85	0.315399
3	140086027	17	60469	85	0.315399
3	140631861	17	5398234	85	0.313029
3	140631861	17	5398540	85	0.313029
3	140635486	17	5398234	85	0.313029
3	140635486	17	5398540	85	0.313029
3	140887772	17	2435464	85	0.351372
3	140887772	17	2437692	85	0.300629
3	140890596	17	2434621	85	0.306485
3	140890596	17	2435464	85	0.367536
3	140890596	17	2437692	85	0.317848
3	140897349	17	2434621	85	0.344889
3	140897349	17	2435464	85	0.401405
3	140897349	17	2437692	85	0.353881
3	140897349	17	2441551	85	0.333697
3	140897349	17	2442308	85	0.333697
3	140897349	17	2444924	85	0.333697
3	140905559	17	2435464	85	0.320483
3	140905559	17	2437692	85	0.309841
3	141082283	17	4707898	85	0.316997
3	141083485	17	4707898	85	0.335973
3	141142501	17	9283264	85	0.34155
3	141142501	17	9283284	85	0.323132
3	141143847	17	9283264	85	0.34155
3	141143847	17	9283284	85	0.323132
3	141175867	17	11174424	85	0.314756
3	141175867	17	11174453	85	0.314756
3	141176931	17	11174424	85	0.314756
3	141176931	17	11174453	85	0.314756
3	141192163	17	1637164	85	0.307133
3	141192163	17	1641630	85	0.307133
3	141534073	17	940321	85	0.322155
3	141534073	17	940330	85	0.322155
3	141622079	17	4340971	85	0.323538
3	141622749	17	4340971	85	0.323538
3	141623304	17	4339221	85	0.303091
3	141623372	17	4340971	85	0.323538
3	141625999	17	4340971	85	0.323538
3	141695821	17	12447181	85	0.308013
3	141770274	17	12447181	85	0.332085
3	141792308	17	12447181	85	0.308013
3	141916255	17	2524266	85	0.309197
3	142399891	17	1604961	85	0.305277
3	142648098	17	9642185	85	0.311716
3	142765796	17	10839664	85	0.308593
3	143025851	17	2703599	85	0.403207
3	143052601	17	9818190	85	0.305012
3	143367559	17	11404432	85	0.314642
3	143372499	17	11404432	85	0.314642
3	143372581	17	11404432	85	0.305262
3	143376128	17	11404432	85	0.314642
3	143376699	17	11404432	85	0.314642
3	143381509	17	11404432	85	0.305262
3	143382281	17	11404432	85	0.305262
3	143387563	17	11404432	85	0.305262
3	143500272	17	10927617	85	0.302797
3	143562685	17	790745	85	0.301364
3	143563812	17	790745	85	0.301364
3	143566025	17	7564578	85	0.312799
3	143566025	17	7568052	85	0.312799
3	143566025	17	7570124	85	0.312799
3	143566025	17	7570316	85	0.312799
3	143566870	17	7564578	85	0.312799
3	143566870	17	7568052	85	0.312799
3	143566870	17	7570124	85	0.312799
3	143566870	17	7570316	85	0.312799
3	143567207	17	790745	85	0.301364
3	143567807	17	7564578	85	0.312799
3	143567807	17	7568052	85	0.312799
3	143567807	17	7570124	85	0.312799
3	143567807	17	7570316	85	0.312799
3	143568008	17	7564578	85	0.312799
3	143568008	17	7568052	85	0.312799
3	143568008	17	7570124	85	0.312799
3	143568008	17	7570316	85	0.312799
3	143568154	17	790745	85	0.301364
3	143568158	17	790745	85	0.301364
3	143568467	17	790745	85	0.301364
3	143569606	17	7564578	85	0.312799
3	143569606	17	7568052	85	0.312799
3	143569606	17	7570124	85	0.312799
3	143569606	17	7570316	85	0.312799
3	143570199	17	7564578	85	0.312799
3	143570199	17	7568052	85	0.312799
3	143570199	17	7570124	85	0.312799
3	143570199	17	7570316	85	0.312799
3	143570794	17	7564578	85	0.312799
3	143570794	17	7568052	85	0.312799
3	143570794	17	7570124	85	0.312799
3	143570794	17	7570316	85	0.312799
3	143571030	17	7564578	85	0.312799
3	143571030	17	7568052	85	0.312799
3	143571030	17	7570124	85	0.312799
3	143571030	17	7570316	85	0.312799
3	143571035	17	7564578	85	0.312799
3	143571035	17	7568052	85	0.312799
3	143571035	17	7570124	85	0.312799
3	143571035	17	7570316	85	0.312799
3	143571278	17	7564578	85	0.312799
3	143571278	17	7568052	85	0.312799
3	143571278	17	7570124	85	0.312799
3	143571278	17	7570316	85	0.312799
3	143571317	17	7564578	85	0.312799
3	143571317	17	7568052	85	0.312799
3	143571317	17	7570124	85	0.312799
3	143571317	17	7570316	85	0.312799
3	143571525	17	7564578	85	0.312799
3	143571525	17	7568052	85	0.312799
3	143571525	17	7570124	85	0.312799
3	143571525	17	7570316	85	0.312799
3	143571582	17	7564578	85	0.312799
3	143571582	17	7568052	85	0.312799
3	143571582	17	7570124	85	0.312799
3	143571582	17	7570316	85	0.312799
3	143571721	17	7564578	85	0.312799
3	143571721	17	7568052	85	0.312799
3	143571721	17	7570124	85	0.312799
3	143571721	17	7570316	85	0.312799
3	143572074	17	790745	85	0.301364
3	143572108	17	7564578	85	0.312799
3	143572108	17	7568052	85	0.312799
3	143572108	17	7570124	85	0.312799
3	143572108	17	7570316	85	0.312799
3	143572207	17	7564578	85	0.312799
3	143572207	17	7568052	85	0.312799
3	143572207	17	7570124	85	0.312799
3	143572207	17	7570316	85	0.312799
3	143572313	17	7564578	85	0.312799
3	143572313	17	7568052	85	0.312799
3	143572313	17	7570124	85	0.312799
3	143572313	17	7570316	85	0.312799
3	143572734	17	7564578	85	0.312799
3	143572734	17	7568052	85	0.312799
3	143572734	17	7570124	85	0.312799
3	143572734	17	7570316	85	0.312799
3	143572955	17	7564578	85	0.329624
3	143572955	17	7568052	85	0.329624
3	143572955	17	7570124	85	0.329624
3	143572955	17	7570316	85	0.329624
3	143572956	17	7564578	85	0.385913
3	143572956	17	7568052	85	0.333093
3	143572956	17	7570124	85	0.333093
3	143572956	17	7570316	85	0.333093
3	143572958	17	7564578	85	0.329624
3	143572958	17	7568052	85	0.329624
3	143572958	17	7570124	85	0.329624
3	143572958	17	7570316	85	0.329624
3	143573197	17	7564578	85	0.312799
3	143573197	17	7568052	85	0.312799
3	143573197	17	7570124	85	0.312799
3	143573197	17	7570316	85	0.312799
3	143573525	17	7564578	85	0.312799
3	143573525	17	7568052	85	0.312799
3	143573525	17	7570124	85	0.312799
3	143573525	17	7570316	85	0.312799
3	143785766	17	2591133	85	0.38527
3	143786160	17	2591133	85	0.332207
3	143787561	17	2591133	85	0.357517
3	143954752	17	6268358	85	0.30007
3	143954752	17	6269586	85	0.322006
3	143960415	17	6269586	85	0.312351
3	144098971	17	3802517	85	0.320494
3	144189783	17	3404041	85	0.306948
3	144274117	17	1082577	85	0.307161
3	144275873	17	1082577	85	0.307161
3	144577234	17	10148314	85	0.361998
3	144577234	17	10148631	85	0.361998
3	144647553	17	10984890	85	0.309321
3	144873337	17	6603524	85	0.306797
3	145417187	17	4194074	85	0.344933
3	145421784	17	619979	85	0.322532
3	145421784	17	620082	85	0.322532
3	145421784	17	620601	85	0.322532
3	145421784	17	621047	85	0.322532
3	145421784	17	621899	85	0.322532
3	145421784	17	622165	85	0.322532
3	145421784	17	623168	85	0.302639
3	145421784	17	624676	85	0.322532
3	145421784	17	625746	85	0.322532
3	145421784	17	625750	85	0.322532
3	145421784	17	625909	85	0.322532
3	145421784	17	625926	85	0.322532
3	145421784	17	625934	85	0.322532
3	145421784	17	626027	85	0.302639
3	145421784	17	626109	85	0.322532
3	145421784	17	626362	85	0.322532
3	145421784	17	626384	85	0.322532
3	145421784	17	626556	85	0.322532
3	145421784	17	626643	85	0.302639
3	145421784	17	627120	85	0.322532
3	145421784	17	627121	85	0.322532
3	145421784	17	627122	85	0.322532
3	145421784	17	627398	85	0.302639
3	145421784	17	628132	85	0.322532
3	145421784	17	628707	85	0.322532
3	145594034	17	11950216	85	0.310235
3	145594123	17	11950216	85	0.310235
3	145648212	17	8304943	85	0.30778
3	145683422	17	10029685	85	0.309053
3	145686565	17	10029685	85	0.309053
3	145687356	17	10029685	85	0.309053
3	145697193	17	10029685	85	0.309053
3	145701366	17	9160882	85	0.303769
3	145701366	17	9161527	85	0.30164
3	145707416	17	10029685	85	0.309053
3	145707860	17	10029685	85	0.309053
3	145708407	17	10029685	85	0.309053
3	145708453	17	10029685	85	0.309053
3	145708997	17	10029685	85	0.309053
3	145709577	17	10029685	85	0.309053
3	145711150	17	10029685	85	0.309053
3	145711174	17	10029685	85	0.309053
3	145714523	17	10029685	85	0.309053
3	145718771	17	10029685	85	0.309053
3	145719030	17	10029685	85	0.309053
3	145719219	17	10029685	85	0.309053
3	145720124	17	10029685	85	0.309053
3	145722272	17	10029685	85	0.309053
3	145724823	17	10029685	85	0.309053
3	145764623	17	8669399	85	0.325597
3	145764623	17	8669785	85	0.325597
3	145807330	17	8656990	85	0.300798
3	145974615	17	4670972	85	0.310002
3	145974615	17	4673185	85	0.308593
3	145975235	17	4670972	85	0.310002
3	145975235	17	4673185	85	0.308593
3	145975456	17	4670972	85	0.310002
3	145975456	17	4673185	85	0.308593
3	145975658	17	4670972	85	0.310002
3	145975658	17	4673185	85	0.308593
3	145975843	17	4670972	85	0.310002
3	145975843	17	4673185	85	0.308593
3	145975859	17	4670972	85	0.310002
3	145975859	17	4673185	85	0.308593
3	145976396	17	4670972	85	0.310002
3	145976396	17	4673185	85	0.308593
3	145976598	17	4670972	85	0.310002
3	145976598	17	4673185	85	0.308593
3	145976824	17	4670972	85	0.310002
3	145976824	17	4673185	85	0.308593
3	145977100	17	4670972	85	0.310002
3	145977100	17	4673185	85	0.308593
3	145977241	17	4670972	85	0.310002
3	145977241	17	4673185	85	0.308593
3	145977297	17	4670972	85	0.310002
3	145977297	17	4673185	85	0.308593
3	145977663	17	4670972	85	0.310002
3	145977663	17	4673185	85	0.308593
3	145978009	17	4670972	85	0.310002
3	145978009	17	4673185	85	0.308593
3	145978141	17	4670972	85	0.310002
3	145978141	17	4673185	85	0.308593
3	145978187	17	4670972	85	0.310002
3	145978187	17	4673185	85	0.308593
3	145978252	17	4670972	85	0.310002
3	145978252	17	4673185	85	0.308593
3	145978291	17	4670972	85	0.310002
3	145978291	17	4673185	85	0.308593
3	145978884	17	4670972	85	0.310002
3	145978884	17	4673185	85	0.308593
3	145979102	17	4670972	85	0.310002
3	145979102	17	4673185	85	0.308593
3	145979242	17	4670972	85	0.310002
3	145979242	17	4673185	85	0.308593
3	145979408	17	4670972	85	0.310002
3	145979408	17	4673185	85	0.308593
3	145979632	17	4670972	85	0.310002
3	145979632	17	4673185	85	0.308593
3	145979694	17	4670972	85	0.310002
3	145979694	17	4673185	85	0.308593
3	145979722	17	4670972	85	0.310002
3	145979722	17	4673185	85	0.308593
3	145979759	17	4670972	85	0.310002
3	145979759	17	4673185	85	0.308593
3	145979760	17	4670972	85	0.310002
3	145979760	17	4673185	85	0.308593
3	145980034	17	4670972	85	0.310002
3	145980034	17	4673185	85	0.308593
3	145980221	17	4670972	85	0.310002
3	145980221	17	4673185	85	0.308593
3	145980223	17	4670972	85	0.310002
3	145980223	17	4673185	85	0.308593
3	145980254	17	4670972	85	0.310002
3	145980254	17	4673185	85	0.308593
3	145980888	17	4670972	85	0.310002
3	145980888	17	4673185	85	0.308593
3	145980993	17	4670972	85	0.310002
3	145980993	17	4673185	85	0.308593
3	145981003	17	4670972	85	0.310002
3	145981003	17	4673185	85	0.308593
3	145981026	17	4670972	85	0.310002
3	145981026	17	4673185	85	0.308593
3	145981348	17	4670972	85	0.310002
3	145981348	17	4673185	85	0.308593
3	145981451	17	4670972	85	0.310002
3	145981451	17	4673185	85	0.308593
3	145981611	17	4670972	85	0.310002
3	145981611	17	4673185	85	0.308593
3	145981661	17	4670972	85	0.310002
3	145981661	17	4673185	85	0.308593
3	145981759	17	4670972	85	0.310002
3	145981759	17	4673185	85	0.308593
3	145981907	17	4670972	85	0.310002
3	145981907	17	4673185	85	0.308593
3	145981924	17	4670972	85	0.310002
3	145981924	17	4673185	85	0.308593
3	145981950	17	4670972	85	0.310002
3	145981950	17	4673185	85	0.308593
3	145982392	17	4670972	85	0.310002
3	145982392	17	4673185	85	0.308593
3	145982498	17	4670972	85	0.310002
3	145982498	17	4673185	85	0.308593
3	145982599	17	4670972	85	0.310002
3	145982599	17	4673185	85	0.308593
3	145983104	17	4670972	85	0.310002
3	145983104	17	4673185	85	0.308593
3	146240757	17	6322938	85	0.336891
3	146240757	17	6323090	85	0.336891
3	146330010	17	3529390	85	0.302769
3	146568369	17	144421	85	0.30958
3	146568369	17	144431	85	0.30958
3	146598023	17	7417754	85	0.310369
3	146598023	17	7422374	85	0.310369
3	146598023	17	7425438	85	0.310369
3	146598023	17	7425504	85	0.310369
3	146598023	17	7425995	85	0.310369
3	146598023	17	7426882	85	0.310369
3	146754540	17	12260024	85	0.302132
3	146759844	17	12260024	85	0.302132
3	146768921	17	12260024	85	0.302132
3	147173469	17	5989525	85	0.304274
3	147369805	17	7835370	85	0.30284
3	147503114	17	2917430	85	0.302702
3	147871432	17	12598198	85	0.301896
3	147871908	17	1702776	85	0.305682
3	147871908	17	1704398	85	0.305682
3	147871908	17	1704717	85	0.305682
3	147871908	17	1707630	85	0.305682
3	147871908	17	1708902	85	0.305682
3	147871908	17	1710417	85	0.305682
3	147871908	17	1710592	85	0.305682
3	147871908	17	1710712	85	0.305682
3	147871908	17	1713804	85	0.305682
3	147871908	17	1714344	85	0.305682
3	147871908	17	1719951	85	0.305682
3	147871908	17	1719961	85	0.305682
3	147871908	17	1721289	85	0.305682
3	147871908	17	1722313	85	0.305682
3	147871908	17	1722912	85	0.305682
3	147871908	17	1725273	85	0.305682
3	147871908	17	1727917	85	0.305682
3	147871908	17	1728880	85	0.305682
3	147871908	17	1730508	85	0.305682
3	147871908	17	1730529	85	0.305682
3	147871908	17	1733210	85	0.317852
3	148391632	17	12335932	85	0.336622
3	148391632	17	12335992	85	0.336622
3	148391632	17	12336066	85	0.336622
3	148391632	17	12336122	85	0.336622
3	148391632	17	12336472	85	0.336622
3	148393194	17	12335932	85	0.336622
3	148393194	17	12335992	85	0.336622
3	148393194	17	12336066	85	0.336622
3	148393194	17	12336122	85	0.336622
3	148393194	17	12336472	85	0.336622
3	148402053	17	3774629	85	0.322168
3	148425402	17	3750703	85	0.311736
3	148550847	17	2781510	85	0.302583
3	148550847	17	2781732	85	0.302583
3	148962041	17	218466	85	0.31383
3	148964692	17	218466	85	0.31383
3	149019086	17	9559176	85	0.342905
3	149019086	17	9559387	85	0.342905
3	149019782	17	9559176	85	0.342905
3	149019782	17	9559387	85	0.342905
3	149020266	17	9559176	85	0.342905
3	149020266	17	9559387	85	0.342905
3	149128472	17	1814958	85	0.312725
3	149136419	17	1814958	85	0.312725
3	149137599	17	1814958	85	0.302112
3	149363011	17	772066	85	0.301621
3	149363011	17	772527	85	0.301621
3	149363011	17	773592	85	0.301621
3	150051325	17	3313063	85	0.31089
3	150051325	17	3313354	85	0.31089
3	150103135	17	2385541	85	0.301192
3	150228491	17	3047482	85	0.308906
3	150228491	17	3048292	85	0.308906
3	150228491	17	3051934	85	0.308906
3	150228491	17	3052797	85	0.308906
3	150229114	17	3047482	85	0.319028
3	150229114	17	3048292	85	0.319028
3	150229114	17	3051934	85	0.319028
3	150229114	17	3052797	85	0.319028
3	150421660	17	10596713	85	0.30211
3	150421975	17	10596713	85	0.335221
3	150422540	17	10596713	85	0.30211
3	151087137	17	1019830	85	0.314854
3	151087137	17	1019831	85	0.314854
3	151087137	17	1019895	85	0.329462
3	151170385	17	4433600	85	0.30313
3	151171542	17	4433600	85	0.30313
3	151172114	17	4433600	85	0.30313
3	151178708	17	4433600	85	0.300444
3	151187833	17	1163370	85	0.300099
3	151188395	17	1163370	85	0.300099
3	151188709	17	1163370	85	0.300099
3	151328176	17	141288	85	0.323922
3	151355834	17	917990	85	0.301564
3	151358565	17	917990	85	0.301564
3	151360826	17	10181736	85	0.308561
3	151360826	17	10182002	85	0.308561
3	151362649	17	917990	85	0.301564
3	151369309	17	10181736	85	0.308561
3	151369309	17	10182002	85	0.308561
3	151369721	17	10181736	85	0.312523
3	151369721	17	10182002	85	0.312523
3	151369721	17	10183427	85	0.307658
3	151377532	17	10181736	85	0.308561
3	151377532	17	10182002	85	0.308561
3	151384941	17	917990	85	0.301564
3	151567887	17	2616352	85	0.303855
3	152410922	17	6349565	85	0.30313
3	152414536	17	6349565	85	0.30313
3	152423786	17	6349565	85	0.30313
3	152471575	17	6349565	85	0.341854
3	152529560	17	4305359	85	0.302089
3	152641757	17	12658576	85	0.323036
3	152748650	17	9991537	85	0.31297
3	152881396	17	4442636	85	0.31395
3	153062180	17	3802517	85	0.302361
3	153096257	17	5966458	85	0.316496
3	153249702	17	7435040	85	0.300467
3	153257406	17	95989	85	0.3111
3	153257528	17	95989	85	0.3111
3	153259652	17	95989	85	0.361546
3	153259652	17	96158	85	0.304638
3	153260540	17	95332	85	0.3002
3	153260540	17	95989	85	0.375527
3	153260540	17	96158	85	0.30874
3	153262969	17	95332	85	0.3002
3	153262969	17	95989	85	0.375527
3	153262969	17	96158	85	0.30874
3	153264764	17	95332	85	0.3002
3	153264764	17	95989	85	0.375527
3	153264764	17	96158	85	0.30874
3	153481904	17	166911	85	0.305277
3	153902478	17	8010228	85	0.302108
3	154457535	17	10075497	85	0.324807
3	154457772	17	10075497	85	0.324807
3	154468381	17	10075497	85	0.324807
3	154568433	17	7324340	85	0.307178
3	154846188	17	3825629	85	0.310806
3	154855459	17	3825629	85	0.328909
3	155276811	17	5494702	85	0.300829
3	155335262	17	5494702	85	0.321864
3	155343999	17	5494702	85	0.316875
3	155346338	17	5480145	85	0.324398
3	155346338	17	5489481	85	0.324398
3	155346338	17	5494702	85	0.342182
3	155346338	17	5505439	85	0.324398
3	155346338	17	5514590	85	0.324398
3	155346338	17	5536068	85	0.324398
3	155355718	17	9464713	85	0.313432
3	155357682	17	9459093	85	0.322155
3	155357682	17	9460204	85	0.322155
3	155357682	17	9460282	85	0.322155
3	155357682	17	9460980	85	0.322155
3	155357682	17	9462048	85	0.322155
3	155357682	17	9462054	85	0.322155
3	155357682	17	9463663	85	0.322155
3	155357682	17	9463734	85	0.322155
3	155357682	17	9464215	85	0.322155
3	155357682	17	9464713	85	0.366998
3	155357682	17	9465237	85	0.322155
3	155357682	17	9465496	85	0.322155
3	155357682	17	9465591	85	0.322155
3	155357682	17	9466802	85	0.322155
3	155357682	17	9467557	85	0.322155
3	155357682	17	9469643	85	0.322155
3	155357682	17	9469669	85	0.322155
3	155357682	17	9469788	85	0.322155
3	155503815	17	5610090	85	0.309983
3	155503822	17	5610090	85	0.309983
3	155503839	17	5610090	85	0.309983
3	155916535	17	19688	85	0.304945
3	155925898	17	19688	85	0.304945
3	156029366	17	5717510	85	0.330044
3	156203049	17	4317218	85	0.330994
3	156203049	17	4317435	85	0.340433
3	156547477	17	9858445	85	0.323785
3	156588746	17	7223028	85	0.303831
3	157125285	17	7876146	85	0.316496
3	157581467	17	1052368	85	0.305068
3	157581467	17	1052577	85	0.305068
3	157639592	17	782416	85	0.313633
3	157828322	17	9971920	85	0.308595
3	157828322	17	9972834	85	0.323855
3	157828322	17	9973078	85	0.323855
3	158052656	17	9058900	85	0.304405
3	158284861	17	5699203	85	0.314474
3	158596865	17	9081051	85	0.306315
3	158596865	17	9083377	85	0.338309
3	158596865	17	9083395	85	0.307741
3	158596865	17	9083475	85	0.380481
3	158596865	17	9083631	85	0.338309
3	158596865	17	9083672	85	0.338309
3	158596865	17	9083715	85	0.338309
3	158596865	17	9083753	85	0.338309
3	158596865	17	9083952	85	0.338309
3	158596865	17	9083993	85	0.329013
3	158596865	17	9084305	85	0.338309
3	158596865	17	9084318	85	0.338309
3	158596865	17	9084492	85	0.338309
3	158596865	17	9084543	85	0.338309
3	158596865	17	9084570	85	0.338309
3	158596865	17	9084599	85	0.338309
3	158596865	17	9084646	85	0.338309
3	158596865	17	9084658	85	0.338309
3	158596865	17	9084783	85	0.338309
3	158596865	17	9084784	85	0.338309
3	158596865	17	9084820	85	0.338309
3	158596865	17	9084868	85	0.338309
3	158596865	17	9085257	85	0.338309
3	158596865	17	9085542	85	0.338309
3	158596865	17	9085547	85	0.338309
3	158596865	17	9085550	85	0.338309
3	158596865	17	9085567	85	0.338309
3	158596865	17	9086228	85	0.338309
3	158596865	17	9086293	85	0.36552
3	158596865	17	9086561	85	0.338309
3	158596865	17	9086676	85	0.338309
3	158596865	17	9086708	85	0.304171
3	158596865	17	9086743	85	0.329013
3	158596865	17	9087029	85	0.329013
3	158644575	17	6000648	85	0.303477
3	158644608	17	6000648	85	0.303477
3	158905650	17	5741431	85	0.30238
3	158979937	17	212081	85	0.306305
3	159215120	17	2730017	85	0.38718
3	159215120	17	2732613	85	0.313075
3	159228753	17	2730017	85	0.38718
3	159228753	17	2732613	85	0.313075
3	159240425	17	2730017	85	0.38718
3	159240425	17	2732613	85	0.313075
3	159301422	17	6675938	85	0.303959
3	159302080	17	6675938	85	0.303959
3	159302285	17	6675938	85	0.303959
3	159306105	17	6675938	85	0.303959
3	159309596	17	6675938	85	0.303959
3	159309723	17	6675938	85	0.303959
3	159313177	17	6675938	85	0.303959
3	159315056	17	6675938	85	0.303959
3	159315678	17	6675938	85	0.303959
3	159318569	17	6675938	85	0.303959
3	159321273	17	6675938	85	0.303959
3	159321891	17	6675938	85	0.303959
3	159325925	17	6675938	85	0.303959
3	159347365	17	6675938	85	0.303959
3	159349787	17	6675938	85	0.303959
3	159598803	17	12055214	85	0.312848
3	159598803	17	12058923	85	0.312848
3	159598803	17	12059909	85	0.312848
3	159598803	17	12060251	85	0.312848
3	159598803	17	12064475	85	0.337868
3	159698866	17	212081	85	0.342109
3	159698866	17	212102	85	0.327311
3	159698866	17	213161	85	0.302837
3	159698866	17	213187	85	0.302837
3	159698866	17	213197	85	0.302837
3	159698866	17	213623	85	0.305153
3	159698866	17	213625	85	0.305153
3	159698866	17	213744	85	0.303033
3	159698866	17	213779	85	0.303033
3	159698866	17	213869	85	0.303033
3	159698866	17	213924	85	0.303033
3	159698866	17	214402	85	0.303033
3	159698866	17	214580	85	0.303033
3	159698866	17	214848	85	0.303033
3	159734187	17	1925859	85	0.470228
3	159734187	17	1927445	85	0.317023
3	159734187	17	1930748	85	0.329348
3	160338841	17	9970463	85	0.341219
3	160338841	17	9979414	85	0.327749
3	160357187	17	11131123	85	0.303344
3	160940377	17	9687205	85	0.310642
3	161334512	17	8002527	85	0.306151
3	161495874	17	8054217	85	0.30056
3	161495874	17	8068922	85	0.30056
3	161495874	17	8076644	85	0.30056
3	161495874	17	8105641	85	0.30056
3	121732863	17	13801267	85	0.32976
3	121739486	17	13801267	85	0.32976
3	122129022	17	21246475	85	0.317674
3	122293454	17	13015146	85	0.381293
3	122293454	17	13017355	85	0.372161
3	122293454	17	13018372	85	0.330693
3	122299515	17	13015146	85	0.346307
3	122299515	17	13017355	85	0.339463
3	122300562	17	13015146	85	0.346307
3	122300562	17	13017355	85	0.339463
3	122300916	17	13015146	85	0.346307
3	122300916	17	13017355	85	0.339463
3	122302093	17	13015146	85	0.346307
3	122302093	17	13017355	85	0.339463
3	122303506	17	13015146	85	0.346307
3	122303506	17	13017355	85	0.339463
3	122305950	17	13015146	85	0.346307
3	122305950	17	13017355	85	0.339463
3	122570898	17	32639058	85	0.314245
3	122570898	17	32644154	85	0.308643
3	123966730	17	32515366	85	0.309983
3	124163162	17	31421456	85	0.312523
3	124166463	17	31421456	85	0.312523
3	124225465	17	31408565	85	0.309197
3	124233328	17	31408565	85	0.309197
3	124290753	17	25267323	85	0.305798
3	124297782	17	25267323	85	0.317674
3	124301657	17	25267323	85	0.305798
3	124303786	17	25267323	85	0.330591
3	124330744	17	21333620	85	0.306151
3	124331484	17	21333620	85	0.306151
3	124641547	17	21556285	85	0.325397
3	124808719	17	29916357	85	0.325029
3	124859172	17	21244811	85	0.310734
3	124859172	17	21253804	85	0.310734
3	124975478	17	16476007	85	0.364762
3	124975478	17	16477391	85	0.30317
3	125069795	17	16476007	85	0.364762
3	125069795	17	16477391	85	0.30317
3	125088751	17	16476007	85	0.349828
3	125346436	17	30588208	85	0.303959
3	125459882	17	20461082	85	0.342182
3	125462640	17	20461082	85	0.329701
3	125467055	17	20461082	85	0.342182
3	125475896	17	20461082	85	0.342182
3	125479062	17	20461082	85	0.342182
3	125480946	17	20461082	85	0.342182
3	125486700	17	15120704	85	0.33476
3	125493524	17	15120704	85	0.318303
3	125496675	17	15120704	85	0.318303
3	125496906	17	15120704	85	0.318303
3	125497084	17	15120704	85	0.318303
3	125500039	17	15120704	85	0.318303
3	125500297	17	15120704	85	0.318303
3	125501447	17	15120704	85	0.318303
3	125501817	17	15120704	85	0.318303
3	125502059	17	15120704	85	0.318303
3	125502723	17	15120704	85	0.318303
3	125502847	17	15120704	85	0.318303
3	125502870	17	15120704	85	0.318303
3	125502940	17	15120704	85	0.318303
3	125503466	17	15120704	85	0.318303
3	125503912	17	15120704	85	0.318303
3	125504127	17	15120704	85	0.318303
3	125504275	17	15120704	85	0.318303
3	125504751	17	15120704	85	0.318303
3	125505049	17	15120704	85	0.318303
3	125505323	17	15120704	85	0.318303
3	125506239	17	15120704	85	0.318303
3	125506734	17	15120704	85	0.318303
3	125508052	17	15120704	85	0.318303
3	125509445	17	15120704	85	0.318303
3	125510564	17	15120704	85	0.318303
3	125515792	17	15120704	85	0.318303
3	125518404	17	20740631	85	0.315732
3	125518404	17	20744647	85	0.315732
3	125567024	17	26079692	85	0.303582
3	125706927	17	20474420	85	0.316863
3	125710626	17	20474420	85	0.316863
3	125715598	17	20474420	85	0.304775
3	125719167	17	20474420	85	0.304775
3	125722936	17	20474420	85	0.316863
3	125725130	17	20474420	85	0.316863
3	125725334	17	20474420	85	0.316863
3	125728759	17	20474420	85	0.316863
3	125731132	17	20474420	85	0.316863
3	125732684	17	20474420	85	0.316863
3	125734646	17	20474420	85	0.316863
3	125735148	17	20474420	85	0.316863
3	125736136	17	20474420	85	0.316863
3	125737990	17	20474420	85	0.316863
3	125739347	17	20474420	85	0.333243
3	125740593	17	20474420	85	0.333243
3	125740628	17	20474420	85	0.333243
3	125741314	17	20474420	85	0.333243
3	125742616	17	20474420	85	0.333243
3	125742875	17	20474420	85	0.333243
3	125745364	17	20474420	85	0.333243
3	125745676	17	20474420	85	0.333243
3	125746825	17	20474420	85	0.333243
3	125747322	17	20474420	85	0.333243
3	125748333	17	20474420	85	0.333243
3	125749861	17	20474420	85	0.333243
3	125751658	17	20474420	85	0.333243
3	125752551	17	20474420	85	0.333243
3	125753435	17	20474420	85	0.333243
3	125753869	17	20474420	85	0.333243
3	125754694	17	20474420	85	0.333243
3	125757034	17	20474420	85	0.333243
3	125762337	17	20474420	85	0.333243
3	125762489	17	20474420	85	0.333243
3	125762592	17	20474420	85	0.333243
3	125763887	17	20474420	85	0.333243
3	125764837	17	20474420	85	0.333243
3	125764970	17	20474420	85	0.333243
3	125765742	17	20474420	85	0.333243
3	125766348	17	20474420	85	0.333243
3	125766569	17	20474420	85	0.333243
3	125766592	17	20474420	85	0.333243
3	125766947	17	20474420	85	0.333243
3	125767297	17	20474420	85	0.333243
3	125767303	17	20474420	85	0.333243
3	125783259	17	20474420	85	0.333243
3	125788402	17	20474420	85	0.333243
3	125897953	17	17418594	85	0.346929
3	125897953	17	17420151	85	0.305068
3	125897953	17	17420218	85	0.305068
3	125935307	17	17247985	85	0.334873
3	125935416	17	17247985	85	0.334873
3	125941443	17	17247985	85	0.334873
3	125942688	17	17247985	85	0.334873
3	125946824	17	17247985	85	0.334873
3	125947490	17	17247985	85	0.334873
3	126195883	17	26479216	85	0.30767
3	126692119	17	31442915	85	0.303263
3	127009367	17	21313820	85	0.330223
3	127016373	17	21313820	85	0.31633
3	127068083	17	31640575	85	0.310568
3	127068083	17	31659909	85	0.332207
3	127068083	17	31661521	85	0.332207
3	127160769	17	13733806	85	0.303582
3	127160769	17	13737839	85	0.303582
3	127160769	17	13776004	85	0.313956
3	127160769	17	13784577	85	0.313956
3	127420058	17	21318595	85	0.311464
3	127509787	17	17246310	85	0.326079
3	127509787	17	17247459	85	0.326079
3	127509787	17	17249258	85	0.326079
3	127879651	17	29811287	85	0.309053
3	128891451	17	30587681	85	0.303166
3	129095665	17	21520922	85	0.302741
3	129337601	17	21486578	85	0.320943
3	129337601	17	21487058	85	0.320943
3	129558869	17	25264998	85	0.330591
3	129721913	17	14599340	85	0.303321
3	129722401	17	14599340	85	0.303321
3	129722729	17	14599340	85	0.303321
3	129725386	17	14599340	85	0.303321
3	129729415	17	14599340	85	0.303321
3	129731922	17	14599340	85	0.303321
3	129731999	17	14599340	85	0.303321
3	129768926	17	29775442	85	0.301784
3	129769487	17	29777512	85	0.308213
3	129784325	17	26870094	85	0.302315
3	129784325	17	26874243	85	0.302315
3	129930857	17	20429162	85	0.31612
3	130024576	17	13319084	85	0.309717
3	130024576	17	13319153	85	0.309717
3	130137471	17	30455398	85	0.322713
3	130258476	17	14747295	85	0.305068
3	130258476	17	14747947	85	0.305068
3	130258476	17	14748174	85	0.305068
3	130324963	17	32422762	85	0.321813
3	130324963	17	32442912	85	0.304953
3	130324963	17	32444043	85	0.304953
3	130324963	17	32447472	85	0.304953
3	130324963	17	32452917	85	0.321813
3	131346037	17	32242904	85	0.309167
3	131545902	17	15674424	85	0.388021
3	131870152	17	25767765	85	0.315702
3	131964644	17	15507311	85	0.304949
3	132675683	17	16368752	85	0.306537
3	132676132	17	16368752	85	0.306537
3	132677220	17	16368752	85	0.306537
3	132677694	17	16368752	85	0.306537
3	132678993	17	16368752	85	0.306537
3	132679180	17	16368752	85	0.306537
3	132679379	17	16368752	85	0.306537
3	132679437	17	16368752	85	0.306537
3	133148845	17	21251740	85	0.344681
3	133148845	17	21251743	85	0.344681
3	133158892	17	31134162	85	0.303705
3	133323223	17	26364930	85	0.315732
3	133323223	17	26425571	85	0.315732
3	133323223	17	26492265	85	0.315732
3	133323719	17	26364930	85	0.315732
3	133323719	17	26425571	85	0.315732
3	133323719	17	26492265	85	0.315732
3	133339530	17	26364930	85	0.315732
3	133339530	17	26425571	85	0.315732
3	133339530	17	26492265	85	0.315732
3	133348692	17	26364930	85	0.315732
3	133348692	17	26425571	85	0.315732
3	133348692	17	26492265	85	0.315732
3	133351455	17	26364930	85	0.315732
3	133351455	17	26425571	85	0.315732
3	133351455	17	26492265	85	0.315732
3	133354265	17	26364930	85	0.315732
3	133354265	17	26425571	85	0.315732
3	133354265	17	26492265	85	0.315732
3	133355816	17	26364930	85	0.315732
3	133355816	17	26425571	85	0.315732
3	133355816	17	26492265	85	0.315732
3	133357737	17	26364930	85	0.315732
3	133357737	17	26425571	85	0.315732
3	133357737	17	26492265	85	0.315732
3	133382904	17	26364930	85	0.315732
3	133382904	17	26425571	85	0.315732
3	133382904	17	26492265	85	0.315732
3	133418141	17	29779548	85	0.302977
3	133418141	17	29779684	85	0.302977
3	133427817	17	29779548	85	0.32108
3	133427817	17	29779684	85	0.32108
3	133427931	17	29779548	85	0.32108
3	133427931	17	29779684	85	0.32108
3	133438344	17	29649112	85	0.371184
3	133495673	17	21328761	85	0.302361
3	133735478	17	13213744	85	0.304901
3	134310565	17	26723666	85	0.357676
3	134326610	17	31379683	85	0.384793
3	134326610	17	31380799	85	0.370087
3	134326610	17	31381717	85	0.347202
3	134326610	17	31391624	85	0.376141
3	134588508	17	30583997	85	0.315595
3	134589956	17	30583997	85	0.315595
3	134590905	17	30583997	85	0.315595
3	134756983	17	26817537	85	0.316531
3	134756983	17	26819065	85	0.304375
3	134756983	17	26829527	85	0.323316
3	134757324	17	26817537	85	0.316531
3	134757324	17	26819065	85	0.304375
3	134757324	17	26829527	85	0.323316
3	135018070	17	14170949	85	0.301454
3	135018895	17	14170949	85	0.301454
3	135019090	17	14170949	85	0.301454
3	135095920	17	21559633	85	0.360105
3	135095923	17	21559633	85	0.360105
3	135096982	17	21559633	85	0.360105
3	135097186	17	21559633	85	0.360105
3	135097187	17	21559633	85	0.360105
3	135100134	17	21559633	85	0.360105
3	135100135	17	21559633	85	0.360105
3	135100636	17	21559633	85	0.311464
3	135107678	17	21559633	85	0.311464
3	135109824	17	21559633	85	0.311464
3	135255746	17	29811089	85	0.301789
3	135257140	17	29811089	85	0.301789
3	135590982	17	12828390	85	0.313324
3	135598857	17	16837969	85	0.308071
3	135619983	17	13650592	85	0.326642
3	135621717	17	13650592	85	0.326642
3	135623603	17	13650592	85	0.326642
3	135677385	17	13650592	85	0.321188
3	135707947	17	13650592	85	0.340906
3	135712706	17	13650592	85	0.320743
3	135729426	17	13650592	85	0.340906
3	135731703	17	13650592	85	0.320743
3	135734843	17	13650592	85	0.320743
3	135742541	17	13650592	85	0.320743
3	135743572	17	13650592	85	0.320743
3	135747416	17	13650592	85	0.320743
3	135755203	17	13650592	85	0.320743
3	135755639	17	13650592	85	0.320743
3	135758516	17	13650592	85	0.320743
3	135758691	17	13650592	85	0.320743
3	135761260	17	13650592	85	0.320743
3	136100040	17	31446038	85	0.301813
3	136208788	17	31446038	85	0.301813
3	136346385	17	21313820	85	0.34536
3	136885935	17	29298413	85	0.302212
3	136909246	17	15679687	85	0.305407
3	136909246	17	15682090	85	0.305407
3	136909246	17	15682394	85	0.305407
3	137167883	17	28797197	85	0.313759
3	137170392	17	28797197	85	0.313759
3	137427055	17	13746987	85	0.323777
3	137427055	17	13753727	85	0.323777
3	137427055	17	13766641	85	0.323777
3	137884534	17	17878612	85	0.317581
3	137902704	17	17878612	85	0.380419
3	137925841	17	17878612	85	0.342999
3	138049640	17	26238652	85	0.308991
3	138049640	17	26239169	85	0.308991
3	138049640	17	26240265	85	0.308991
3	138051742	17	26238652	85	0.308991
3	138051742	17	26239169	85	0.308991
3	138051742	17	26240265	85	0.308991
3	138051998	17	26238652	85	0.308991
3	138051998	17	26239169	85	0.308991
3	138051998	17	26240265	85	0.308991
3	138052196	17	26238652	85	0.308991
3	138052196	17	26239169	85	0.308991
3	138052196	17	26240265	85	0.308991
3	138053104	17	26238652	85	0.308991
3	138053104	17	26239169	85	0.308991
3	138053104	17	26240265	85	0.308991
3	138054521	17	26238652	85	0.308991
3	138054521	17	26239169	85	0.308991
3	138054521	17	26240265	85	0.308991
3	138055267	17	26238652	85	0.308991
3	138055267	17	26239169	85	0.308991
3	138055267	17	26240265	85	0.308991
3	138055436	17	26238652	85	0.308991
3	138055436	17	26239169	85	0.308991
3	138055436	17	26240265	85	0.308991
3	138182018	17	26238652	85	0.340042
3	138182018	17	26239169	85	0.340042
3	138182018	17	26240265	85	0.340042
3	138185022	17	26238652	85	0.311573
3	138185022	17	26239169	85	0.311573
3	138185022	17	26240265	85	0.311573
3	138201821	17	26238652	85	0.352985
3	138201821	17	26239169	85	0.352985
3	138201821	17	26240265	85	0.352985
3	138207310	17	26238652	85	0.336737
3	138207310	17	26239169	85	0.336737
3	138207310	17	26240265	85	0.336737
3	138213166	17	26238652	85	0.300685
3	138213166	17	26239169	85	0.300685
3	138213166	17	26240265	85	0.300685
3	138214494	17	26238652	85	0.321346
3	138214494	17	26239169	85	0.321346
3	138214494	17	26240265	85	0.321346
3	138231263	17	26238652	85	0.321346
3	138231263	17	26239169	85	0.321346
3	138231263	17	26240265	85	0.321346
3	138240849	17	26238652	85	0.336737
3	138240849	17	26239169	85	0.336737
3	138240849	17	26240265	85	0.336737
3	138246312	17	26238652	85	0.321346
3	138246312	17	26239169	85	0.321346
3	138246312	17	26240265	85	0.321346
3	138320132	17	26238652	85	0.336737
3	138320132	17	26239169	85	0.336737
3	138320132	17	26240265	85	0.336737
3	138349875	17	14688241	85	0.326642
3	138353542	17	14688241	85	0.326642
3	138363494	17	14688241	85	0.326642
3	138367300	17	14688241	85	0.326642
3	138372870	17	14688241	85	0.326642
3	138380656	17	14688241	85	0.326642
3	138382504	17	14688241	85	0.326642
3	138395972	17	14688241	85	0.326642
3	138396970	17	14688241	85	0.326642
3	138420017	17	14688241	85	0.326642
3	138421083	17	27774682	85	0.318128
3	138422412	17	14688241	85	0.326642
3	138424679	17	14688241	85	0.326642
3	138429683	17	14688241	85	0.326642
3	138432005	17	14688241	85	0.326642
3	138440971	17	14688241	85	0.368039
3	138443788	17	14688241	85	0.326642
3	138443820	17	14688241	85	0.326642
3	138451008	17	14688241	85	0.326642
3	138452727	17	14688241	85	0.326642
3	138469041	17	14688241	85	0.326642
3	138469079	17	14688241	85	0.326642
3	138469082	17	14688241	85	0.326642
3	138481715	17	14688241	85	0.326642
3	138484811	17	14688241	85	0.326642
3	138485932	17	14688241	85	0.326642
3	138490653	17	14688241	85	0.326642
3	138494901	17	14688241	85	0.326642
3	138498966	17	14688241	85	0.326642
3	138501292	17	14688241	85	0.326642
3	138502063	17	14688241	85	0.326642
3	138502299	17	14688241	85	0.326642
3	138502578	17	14688241	85	0.326642
3	138520676	17	14688241	85	0.326642
3	138528185	17	14688241	85	0.326642
3	138528969	17	14688241	85	0.326642
3	138564626	17	26229827	85	0.302573
3	138568591	17	26229827	85	0.315565
3	138794298	17	13561729	85	0.300966
3	138794298	17	13561928	85	0.300966
3	138794298	17	13563936	85	0.300966
3	138794298	17	13570107	85	0.300966
3	138794298	17	13574308	85	0.300966
3	138981057	17	14452508	85	0.312016
3	138981057	17	14455704	85	0.312016
3	139353375	17	17878612	85	0.308421
3	139793002	17	13346038	85	0.308421
3	139793002	17	13352155	85	0.308421
3	139794136	17	13346038	85	0.308421
3	139794136	17	13352155	85	0.308421
3	139922298	17	29803899	85	0.317467
3	140026124	17	31456963	85	0.304756
3	140026160	17	31456963	85	0.304756
3	140599030	17	20818871	85	0.305908
3	140599030	17	20820931	85	0.305908
3	140791651	17	30086262	85	0.324114
3	140885746	17	17170045	85	0.317976
3	140889049	17	17170045	85	0.317976
3	140892194	17	17170045	85	0.317976
3	140893864	17	17170045	85	0.317976
3	140894809	17	17170045	85	0.331255
3	140895133	17	17170045	85	0.317976
3	140895149	17	17170045	85	0.317976
3	140895270	17	17170045	85	0.317976
3	140895904	17	17170045	85	0.317976
3	140896093	17	17170045	85	0.317976
3	140896321	17	17170045	85	0.317976
3	140896935	17	17170045	85	0.317976
3	140897130	17	17170045	85	0.317976
3	140897289	17	17170045	85	0.317976
3	140897436	17	17170045	85	0.317976
3	140898521	17	17170045	85	0.317976
3	140898832	17	17170045	85	0.317976
3	140899058	17	17170045	85	0.317976
3	140899410	17	17170045	85	0.317976
3	140899467	17	17170045	85	0.317976
3	140899477	17	17170045	85	0.317976
3	140899707	17	17170045	85	0.317976
3	140899920	17	17170045	85	0.317976
3	140900194	17	17170045	85	0.317976
3	140900480	17	17170045	85	0.317976
3	140900515	17	17170045	85	0.317976
3	140900601	17	17170045	85	0.317976
3	140900947	17	17170045	85	0.317976
3	140901059	17	17170045	85	0.317976
3	140901123	17	17170045	85	0.317976
3	140901212	17	17170045	85	0.317976
3	140901544	17	17170045	85	0.317976
3	140901689	17	17170045	85	0.317976
3	140902153	17	17170045	85	0.317976
3	140902237	17	17170045	85	0.317976
3	140902355	17	17170045	85	0.317976
3	140902487	17	17170045	85	0.317976
3	140902656	17	17170045	85	0.317976
3	140902668	17	17170045	85	0.317976
3	140902942	17	17170045	85	0.317976
3	140902952	17	17170045	85	0.317976
3	140903005	17	17170045	85	0.317976
3	140903024	17	17170045	85	0.317976
3	140903182	17	17170045	85	0.317976
3	140903900	17	17170045	85	0.317976
3	141429342	17	16874981	85	0.363089
3	141429342	17	16875061	85	0.363089
3	141429342	17	16875636	85	0.416162
3	141510052	17	16960978	85	0.306997
3	141763007	17	21559633	85	0.389481
3	141763010	17	21559633	85	0.389481
3	141882139	17	18896212	85	0.301968
3	141884299	17	18896212	85	0.301968
3	141932619	17	29259899	85	0.333101
3	141952535	17	13059364	85	0.306865
3	141952535	17	13062286	85	0.306865
3	142410872	17	14678286	85	0.34939
3	142707674	17	26804433	85	0.325916
3	142707674	17	26807734	85	0.402535
3	142707674	17	26809992	85	0.32976
3	142707674	17	26810373	85	0.32976
3	143161030	17	15764577	85	0.301895
3	143161030	17	15765591	85	0.301895
3	143161030	17	15782192	85	0.301895
3	143161030	17	15782709	85	0.301895
3	143161030	17	15795193	85	0.318417
3	143206926	17	12872802	85	0.300515
3	143208334	17	12872802	85	0.300515
3	143209253	17	12872802	85	0.308636
3	143209408	17	12872802	85	0.308636
3	143209571	17	12872802	85	0.308636
3	143209608	17	12872802	85	0.300515
3	143443577	17	32067147	85	0.331255
3	143876968	17	19091606	85	0.312855
3	143887075	17	19091606	85	0.312855
3	143900023	17	19091606	85	0.312855
3	144251738	17	29917561	85	0.30313
3	144518090	17	15211652	85	0.300678
3	144584535	17	17581579	85	0.302795
3	144587107	17	17581579	85	0.302795
3	145028224	17	20444890	85	0.307477
3	145031575	17	20444890	85	0.307477
3	145031681	17	20444890	85	0.307477
3	145033576	17	20444890	85	0.307477
3	145036156	17	20444890	85	0.307477
3	145075196	17	20444890	85	0.307477
3	145105344	17	20444890	85	0.326295
3	145105344	17	20444914	85	0.313535
3	145108690	17	20444890	85	0.307477
3	145114811	17	20444890	85	0.307477
3	145125629	17	18192652	85	0.302153
3	145126166	17	18192652	85	0.302153
3	145126688	17	18192652	85	0.302153
3	145129466	17	18192652	85	0.302153
3	145131377	17	18192652	85	0.302153
3	145134433	17	18192652	85	0.302153
3	145139661	17	20444890	85	0.307477
3	145141615	17	18192652	85	0.302153
3	145144054	17	18192652	85	0.302153
3	145144898	17	18192652	85	0.302153
3	145145917	17	18192652	85	0.302153
3	145147217	17	18192652	85	0.302153
3	145147364	17	18192652	85	0.302153
3	145147420	17	18192652	85	0.302153
3	145147889	17	18192652	85	0.302153
3	145148529	17	18192652	85	0.302153
3	145148557	17	18192652	85	0.302153
3	145148639	17	18192652	85	0.302153
3	145148846	17	18192652	85	0.302153
3	145148933	17	18192652	85	0.302153
3	145149049	17	18192652	85	0.302153
3	145149289	17	18192652	85	0.302153
3	145149358	17	18192652	85	0.302153
3	145149371	17	18192652	85	0.302153
3	145149910	17	18192652	85	0.302153
3	145150197	17	18192652	85	0.302153
3	145150232	17	18192652	85	0.302153
3	145150243	17	18192652	85	0.302153
3	145150244	17	18192652	85	0.302153
3	145150674	17	18192652	85	0.302153
3	145151339	17	18192652	85	0.302153
3	145152953	17	18192652	85	0.302153
3	145153692	17	18192652	85	0.302153
3	145366838	17	15144499	85	0.334142
3	145672888	17	25794259	85	0.317052
3	145672888	17	25794442	85	0.317052
3	145672888	17	25803189	85	0.317052
3	145672888	17	25805267	85	0.317052
3	145672888	17	25805643	85	0.357958
3	145672888	17	25811057	85	0.317052
3	145672888	17	25813313	85	0.317052
3	145672888	17	25813832	85	0.317052
3	145672888	17	25814415	85	0.302863
3	145672888	17	25814547	85	0.317052
3	145672888	17	25821177	85	0.317052
3	145672888	17	25822861	85	0.317052
3	145672888	17	25828376	85	0.335937
3	145672888	17	25828811	85	0.335937
3	145672950	17	25794259	85	0.317052
3	145672950	17	25794442	85	0.317052
3	145672950	17	25803189	85	0.317052
3	145672950	17	25805267	85	0.317052
3	145672950	17	25805643	85	0.357958
3	145672950	17	25811057	85	0.317052
3	145672950	17	25813313	85	0.317052
3	145672950	17	25813832	85	0.317052
3	145672950	17	25814415	85	0.302863
3	145672950	17	25814547	85	0.317052
3	145672950	17	25821177	85	0.317052
3	145672950	17	25822861	85	0.317052
3	145672950	17	25828376	85	0.335937
3	145672950	17	25828811	85	0.335937
3	145701709	17	21186360	85	0.315334
3	145701709	17	21199111	85	0.310846
3	145705008	17	21186360	85	0.304345
3	145705008	17	21199111	85	0.309941
3	145710710	17	21186360	85	0.304345
3	145710710	17	21199111	85	0.309941
3	145715856	17	21186360	85	0.304345
3	145715856	17	21199111	85	0.309941
3	145724341	17	21186360	85	0.327118
3	145724341	17	21189211	85	0.306042
3	145730283	17	21186360	85	0.304345
3	145730283	17	21199111	85	0.309941
3	145730682	17	21186360	85	0.304345
3	145730682	17	21199111	85	0.309941
3	146129236	17	15022864	85	0.300787
3	146573330	17	21522540	85	0.349648
3	146873093	17	17021826	85	0.332571
3	146873093	17	17022648	85	0.332571
3	146873093	17	17032508	85	0.332571
3	146873093	17	17035827	85	0.332571
3	146873093	17	17036073	85	0.332571
3	146873093	17	17036231	85	0.332571
3	146873093	17	17036549	85	0.332571
3	146873093	17	17041889	85	0.332571
3	146873093	17	17042523	85	0.332571
3	146873093	17	17042550	85	0.332571
3	146873093	17	17044367	85	0.332571
3	146873093	17	17044570	85	0.332571
3	146873093	17	17046146	85	0.332571
3	146873093	17	17046155	85	0.332571
3	146873093	17	17046780	85	0.332571
3	146873093	17	17048482	85	0.332571
3	146873093	17	17049231	85	0.332571
3	146873093	17	17050133	85	0.332571
3	146873093	17	17055102	85	0.332571
3	146873093	17	17057362	85	0.332571
3	146873093	17	17059263	85	0.310783
3	146873093	17	17059683	85	0.310783
3	146873093	17	17059685	85	0.310783
3	146873093	17	17061018	85	0.310783
3	146873093	17	17062604	85	0.310783
3	146873093	17	17065151	85	0.310783
3	146873093	17	17065175	85	0.310783
3	146873093	17	17065177	85	0.310783
3	146873093	17	17065235	85	0.310783
3	146873093	17	17065362	85	0.310783
3	146873093	17	17066475	85	0.310783
3	146873093	17	17070605	85	0.310783
3	146873093	17	17071183	85	0.310783
3	146873093	17	17072753	85	0.310783
3	146873093	17	17073969	85	0.310783
3	146873093	17	17074137	85	0.310783
3	146873093	17	17074514	85	0.310783
3	146873093	17	17074907	85	0.310783
3	146873093	17	17075637	85	0.310783
3	146873093	17	17077118	85	0.310783
3	146873093	17	17077673	85	0.310783
3	146873093	17	17077922	85	0.310783
3	146873093	17	17078170	85	0.310783
3	146873093	17	17078372	85	0.310783
3	146873093	17	17079253	85	0.310783
3	146873093	17	17079903	85	0.310783
3	146873093	17	17080753	85	0.310783
3	146873093	17	17081616	85	0.310783
3	146873093	17	17082243	85	0.332571
3	146873093	17	17082983	85	0.310783
3	146873093	17	17083649	85	0.310783
3	146873093	17	17085411	85	0.310783
3	146873093	17	17085775	85	0.310783
3	146873093	17	17085789	85	0.310783
3	146873093	17	17085985	85	0.310783
3	146873093	17	17086622	85	0.310783
3	146873093	17	17086884	85	0.310783
3	146873093	17	17088292	85	0.328665
3	146873093	17	17090534	85	0.310783
3	146873093	17	17090576	85	0.310783
3	146873093	17	17090642	85	0.310783
3	146873093	17	17090831	85	0.310783
3	146873093	17	17091955	85	0.310783
3	146873093	17	17092022	85	0.310783
3	146873093	17	17092492	85	0.310783
3	146873093	17	17096162	85	0.310783
3	146893980	17	17021826	85	0.332571
3	146893980	17	17022648	85	0.332571
3	146893980	17	17032508	85	0.332571
3	146893980	17	17035827	85	0.332571
3	146893980	17	17036073	85	0.332571
3	146893980	17	17036231	85	0.332571
3	146893980	17	17036549	85	0.332571
3	146893980	17	17041889	85	0.332571
3	146893980	17	17042523	85	0.332571
3	146893980	17	17042550	85	0.332571
3	146893980	17	17044367	85	0.332571
3	146893980	17	17044570	85	0.332571
3	146893980	17	17046146	85	0.332571
3	146893980	17	17046155	85	0.332571
3	146893980	17	17046780	85	0.332571
3	146893980	17	17048482	85	0.332571
3	146893980	17	17049231	85	0.332571
3	146893980	17	17050133	85	0.332571
3	146893980	17	17055102	85	0.332571
3	146893980	17	17057362	85	0.332571
3	146893980	17	17059263	85	0.310783
3	146893980	17	17059683	85	0.310783
3	146893980	17	17059685	85	0.310783
3	146893980	17	17061018	85	0.310783
3	146893980	17	17062604	85	0.310783
3	146893980	17	17065151	85	0.310783
3	146893980	17	17065175	85	0.310783
3	146893980	17	17065177	85	0.310783
3	146893980	17	17065235	85	0.310783
3	146893980	17	17065362	85	0.310783
3	146893980	17	17066475	85	0.310783
3	146893980	17	17070605	85	0.310783
3	146893980	17	17071183	85	0.310783
3	146893980	17	17072753	85	0.310783
3	146893980	17	17073969	85	0.310783
3	146893980	17	17074137	85	0.310783
3	146893980	17	17074514	85	0.310783
3	146893980	17	17074907	85	0.310783
3	146893980	17	17075637	85	0.310783
3	146893980	17	17077118	85	0.310783
3	146893980	17	17077673	85	0.310783
3	146893980	17	17077922	85	0.310783
3	146893980	17	17078170	85	0.310783
3	146893980	17	17078372	85	0.310783
3	146893980	17	17079253	85	0.310783
3	146893980	17	17079903	85	0.310783
3	146893980	17	17080753	85	0.310783
3	146893980	17	17081616	85	0.310783
3	146893980	17	17082243	85	0.332571
3	146893980	17	17082983	85	0.310783
3	146893980	17	17083649	85	0.310783
3	146893980	17	17085411	85	0.310783
3	146893980	17	17085775	85	0.310783
3	146893980	17	17085789	85	0.310783
3	146893980	17	17085985	85	0.310783
3	146893980	17	17086622	85	0.310783
3	146893980	17	17086884	85	0.310783
3	146893980	17	17088292	85	0.328665
3	146893980	17	17090534	85	0.310783
3	146893980	17	17090576	85	0.310783
3	146893980	17	17090642	85	0.310783
3	146893980	17	17090831	85	0.310783
3	146893980	17	17091955	85	0.310783
3	146893980	17	17092022	85	0.310783
3	146893980	17	17092492	85	0.310783
3	146893980	17	17096162	85	0.310783
3	146922878	17	17021826	85	0.332571
3	146922878	17	17022648	85	0.332571
3	146922878	17	17032508	85	0.332571
3	146922878	17	17035827	85	0.332571
3	146922878	17	17036073	85	0.332571
3	146922878	17	17036231	85	0.332571
3	146922878	17	17036549	85	0.332571
3	146922878	17	17041889	85	0.332571
3	146922878	17	17042523	85	0.332571
3	146922878	17	17042550	85	0.332571
3	146922878	17	17044367	85	0.332571
3	146922878	17	17044570	85	0.332571
3	146922878	17	17046146	85	0.332571
3	146922878	17	17046155	85	0.332571
3	146922878	17	17046780	85	0.332571
3	146922878	17	17048482	85	0.332571
3	146922878	17	17049231	85	0.332571
3	146922878	17	17050133	85	0.332571
3	146922878	17	17055102	85	0.332571
3	146922878	17	17057362	85	0.332571
3	146922878	17	17059263	85	0.310783
3	146922878	17	17059683	85	0.310783
3	146922878	17	17059685	85	0.310783
3	146922878	17	17061018	85	0.310783
3	146922878	17	17062604	85	0.310783
3	146922878	17	17065151	85	0.310783
3	146922878	17	17065175	85	0.310783
3	146922878	17	17065177	85	0.310783
3	146922878	17	17065235	85	0.310783
3	146922878	17	17065362	85	0.310783
3	146922878	17	17066475	85	0.310783
3	146922878	17	17070605	85	0.310783
3	146922878	17	17071183	85	0.310783
3	146922878	17	17072753	85	0.310783
3	146922878	17	17073969	85	0.310783
3	146922878	17	17074137	85	0.310783
3	146922878	17	17074514	85	0.310783
3	146922878	17	17074907	85	0.310783
3	146922878	17	17075637	85	0.310783
3	146922878	17	17077118	85	0.310783
3	146922878	17	17077673	85	0.310783
3	146922878	17	17077922	85	0.310783
3	146922878	17	17078170	85	0.310783
3	146922878	17	17078372	85	0.310783
3	146922878	17	17079253	85	0.310783
3	146922878	17	17079903	85	0.310783
3	146922878	17	17080753	85	0.310783
3	146922878	17	17081616	85	0.310783
3	146922878	17	17082243	85	0.332571
3	146922878	17	17082983	85	0.310783
3	146922878	17	17083649	85	0.310783
3	146922878	17	17085411	85	0.310783
3	146922878	17	17085775	85	0.310783
3	146922878	17	17085789	85	0.310783
3	146922878	17	17085985	85	0.310783
3	146922878	17	17086622	85	0.310783
3	146922878	17	17086884	85	0.310783
3	146922878	17	17088292	85	0.328665
3	146922878	17	17090534	85	0.310783
3	146922878	17	17090576	85	0.310783
3	146922878	17	17090642	85	0.310783
3	146922878	17	17090831	85	0.310783
3	146922878	17	17091955	85	0.310783
3	146922878	17	17092022	85	0.310783
3	146922878	17	17092492	85	0.310783
3	146922878	17	17096162	85	0.310783
3	146924068	17	17021826	85	0.332571
3	146924068	17	17022648	85	0.332571
3	146924068	17	17032508	85	0.332571
3	146924068	17	17035827	85	0.332571
3	146924068	17	17036073	85	0.332571
3	146924068	17	17036231	85	0.332571
3	146924068	17	17036549	85	0.332571
3	146924068	17	17041889	85	0.332571
3	146924068	17	17042523	85	0.332571
3	146924068	17	17042550	85	0.332571
3	146924068	17	17044367	85	0.332571
3	146924068	17	17044570	85	0.332571
3	146924068	17	17046146	85	0.332571
3	146924068	17	17046155	85	0.332571
3	146924068	17	17046780	85	0.332571
3	146924068	17	17048482	85	0.332571
3	146924068	17	17049231	85	0.332571
3	146924068	17	17050133	85	0.332571
3	146924068	17	17055102	85	0.332571
3	146924068	17	17057362	85	0.332571
3	146924068	17	17059263	85	0.310783
3	146924068	17	17059683	85	0.310783
3	146924068	17	17059685	85	0.310783
3	146924068	17	17061018	85	0.310783
3	146924068	17	17062604	85	0.310783
3	146924068	17	17065151	85	0.310783
3	146924068	17	17065175	85	0.310783
3	146924068	17	17065177	85	0.310783
3	146924068	17	17065235	85	0.310783
3	146924068	17	17065362	85	0.310783
3	146924068	17	17066475	85	0.310783
3	146924068	17	17070605	85	0.310783
3	146924068	17	17071183	85	0.310783
3	146924068	17	17072753	85	0.310783
3	146924068	17	17073969	85	0.310783
3	146924068	17	17074137	85	0.310783
3	146924068	17	17074514	85	0.310783
3	146924068	17	17074907	85	0.310783
3	146924068	17	17075637	85	0.310783
3	146924068	17	17077118	85	0.310783
3	146924068	17	17077673	85	0.310783
3	146924068	17	17077922	85	0.310783
3	146924068	17	17078170	85	0.310783
3	146924068	17	17078372	85	0.310783
3	146924068	17	17079253	85	0.310783
3	146924068	17	17079903	85	0.310783
3	146924068	17	17080753	85	0.310783
3	146924068	17	17081616	85	0.310783
3	146924068	17	17082243	85	0.332571
3	146924068	17	17082983	85	0.310783
3	146924068	17	17083649	85	0.310783
3	146924068	17	17085411	85	0.310783
3	146924068	17	17085775	85	0.310783
3	146924068	17	17085789	85	0.310783
3	146924068	17	17085985	85	0.310783
3	146924068	17	17086622	85	0.310783
3	146924068	17	17086884	85	0.310783
3	146924068	17	17088292	85	0.328665
3	146924068	17	17090534	85	0.310783
3	146924068	17	17090576	85	0.310783
3	146924068	17	17090642	85	0.310783
3	146924068	17	17090831	85	0.310783
3	146924068	17	17091955	85	0.310783
3	146924068	17	17092022	85	0.310783
3	146924068	17	17092492	85	0.310783
3	146924068	17	17096162	85	0.310783
3	146927693	17	17021826	85	0.332571
3	146927693	17	17022648	85	0.332571
3	146927693	17	17032508	85	0.332571
3	146927693	17	17035827	85	0.332571
3	146927693	17	17036073	85	0.332571
3	146927693	17	17036231	85	0.332571
3	146927693	17	17036549	85	0.332571
3	146927693	17	17041889	85	0.332571
3	146927693	17	17042523	85	0.332571
3	146927693	17	17042550	85	0.332571
3	146927693	17	17044367	85	0.332571
3	146927693	17	17044570	85	0.332571
3	146927693	17	17046146	85	0.332571
3	146927693	17	17046155	85	0.332571
3	146927693	17	17046780	85	0.332571
3	146927693	17	17048482	85	0.332571
3	146927693	17	17049231	85	0.332571
3	146927693	17	17050133	85	0.332571
3	146927693	17	17055102	85	0.332571
3	146927693	17	17057362	85	0.332571
3	146927693	17	17059263	85	0.310783
3	146927693	17	17059683	85	0.310783
3	146927693	17	17059685	85	0.310783
3	146927693	17	17061018	85	0.310783
3	146927693	17	17062604	85	0.310783
3	146927693	17	17065151	85	0.310783
3	146927693	17	17065175	85	0.310783
3	146927693	17	17065177	85	0.310783
3	146927693	17	17065235	85	0.310783
3	146927693	17	17065362	85	0.310783
3	146927693	17	17066475	85	0.310783
3	146927693	17	17070605	85	0.310783
3	146927693	17	17071183	85	0.310783
3	146927693	17	17072753	85	0.310783
3	146927693	17	17073969	85	0.310783
3	146927693	17	17074137	85	0.310783
3	146927693	17	17074514	85	0.310783
3	146927693	17	17074907	85	0.310783
3	146927693	17	17075637	85	0.310783
3	146927693	17	17077118	85	0.310783
3	146927693	17	17077673	85	0.310783
3	146927693	17	17077922	85	0.310783
3	146927693	17	17078170	85	0.310783
3	146927693	17	17078372	85	0.310783
3	146927693	17	17079253	85	0.310783
3	146927693	17	17079903	85	0.310783
3	146927693	17	17080753	85	0.310783
3	146927693	17	17081616	85	0.310783
3	146927693	17	17082243	85	0.332571
3	146927693	17	17082983	85	0.310783
3	146927693	17	17083649	85	0.310783
3	146927693	17	17085411	85	0.310783
3	146927693	17	17085775	85	0.310783
3	146927693	17	17085789	85	0.310783
3	146927693	17	17085985	85	0.310783
3	146927693	17	17086622	85	0.310783
3	146927693	17	17086884	85	0.310783
3	146927693	17	17088292	85	0.328665
3	146927693	17	17090534	85	0.310783
3	146927693	17	17090576	85	0.310783
3	146927693	17	17090642	85	0.310783
3	146927693	17	17090831	85	0.310783
3	146927693	17	17091955	85	0.310783
3	146927693	17	17092022	85	0.310783
3	146927693	17	17092492	85	0.310783
3	146927693	17	17096162	85	0.310783
3	146933918	17	17021826	85	0.332571
3	146933918	17	17022648	85	0.332571
3	146933918	17	17032508	85	0.332571
3	146933918	17	17035827	85	0.332571
3	146933918	17	17036073	85	0.332571
3	146933918	17	17036231	85	0.332571
3	146933918	17	17036549	85	0.332571
3	146933918	17	17041889	85	0.332571
3	146933918	17	17042523	85	0.332571
3	146933918	17	17042550	85	0.332571
3	146933918	17	17044367	85	0.332571
3	146933918	17	17044570	85	0.332571
3	146933918	17	17046146	85	0.332571
3	146933918	17	17046155	85	0.332571
3	146933918	17	17046780	85	0.332571
3	146933918	17	17048482	85	0.332571
3	146933918	17	17049231	85	0.332571
3	146933918	17	17050133	85	0.332571
3	146933918	17	17055102	85	0.332571
3	146933918	17	17057362	85	0.332571
3	146933918	17	17059263	85	0.310783
3	146933918	17	17059683	85	0.310783
3	146933918	17	17059685	85	0.310783
3	146933918	17	17061018	85	0.310783
3	146933918	17	17062604	85	0.310783
3	146933918	17	17065151	85	0.310783
3	146933918	17	17065175	85	0.310783
3	146933918	17	17065177	85	0.310783
3	146933918	17	17065235	85	0.310783
3	146933918	17	17065362	85	0.310783
3	146933918	17	17066475	85	0.310783
3	146933918	17	17070605	85	0.310783
3	146933918	17	17071183	85	0.310783
3	146933918	17	17072753	85	0.310783
3	146933918	17	17073969	85	0.310783
3	146933918	17	17074137	85	0.310783
3	146933918	17	17074514	85	0.310783
3	146933918	17	17074907	85	0.310783
3	146933918	17	17075637	85	0.310783
3	146933918	17	17077118	85	0.310783
3	146933918	17	17077673	85	0.310783
3	146933918	17	17077922	85	0.310783
3	146933918	17	17078170	85	0.310783
3	146933918	17	17078372	85	0.310783
3	146933918	17	17079253	85	0.310783
3	146933918	17	17079903	85	0.310783
3	146933918	17	17080753	85	0.310783
3	146933918	17	17081616	85	0.310783
3	146933918	17	17082243	85	0.332571
3	146933918	17	17082983	85	0.310783
3	146933918	17	17083649	85	0.310783
3	146933918	17	17085411	85	0.310783
3	146933918	17	17085775	85	0.310783
3	146933918	17	17085789	85	0.310783
3	146933918	17	17085985	85	0.310783
3	146933918	17	17086622	85	0.310783
3	146933918	17	17086884	85	0.310783
3	146933918	17	17088292	85	0.328665
3	146933918	17	17090534	85	0.310783
3	146933918	17	17090576	85	0.310783
3	146933918	17	17090642	85	0.310783
3	146933918	17	17090831	85	0.310783
3	146933918	17	17091955	85	0.310783
3	146933918	17	17092022	85	0.310783
3	146933918	17	17092492	85	0.310783
3	146933918	17	17096162	85	0.310783
3	146935278	17	17021826	85	0.332571
3	146935278	17	17022648	85	0.332571
3	146935278	17	17032508	85	0.332571
3	146935278	17	17035827	85	0.332571
3	146935278	17	17036073	85	0.332571
3	146935278	17	17036231	85	0.332571
3	146935278	17	17036549	85	0.332571
3	146935278	17	17041889	85	0.332571
3	146935278	17	17042523	85	0.332571
3	146935278	17	17042550	85	0.332571
3	146935278	17	17044367	85	0.332571
3	146935278	17	17044570	85	0.332571
3	146935278	17	17046146	85	0.332571
3	146935278	17	17046155	85	0.332571
3	146935278	17	17046780	85	0.332571
3	146935278	17	17048482	85	0.332571
3	146935278	17	17049231	85	0.332571
3	146935278	17	17050133	85	0.332571
3	146935278	17	17055102	85	0.332571
3	146935278	17	17057362	85	0.332571
3	146935278	17	17059263	85	0.310783
3	146935278	17	17059683	85	0.310783
3	146935278	17	17059685	85	0.310783
3	146935278	17	17061018	85	0.310783
3	146935278	17	17062604	85	0.310783
3	146935278	17	17065151	85	0.310783
3	146935278	17	17065175	85	0.310783
3	146935278	17	17065177	85	0.310783
3	146935278	17	17065235	85	0.310783
3	146935278	17	17065362	85	0.310783
3	146935278	17	17066475	85	0.310783
3	146935278	17	17070605	85	0.310783
3	146935278	17	17071183	85	0.310783
3	146935278	17	17072753	85	0.310783
3	146935278	17	17073969	85	0.310783
3	146935278	17	17074137	85	0.310783
3	146935278	17	17074514	85	0.310783
3	146935278	17	17074907	85	0.310783
3	146935278	17	17075637	85	0.310783
3	146935278	17	17077118	85	0.310783
3	146935278	17	17077673	85	0.310783
3	146935278	17	17077922	85	0.310783
3	146935278	17	17078170	85	0.310783
3	146935278	17	17078372	85	0.310783
3	146935278	17	17079253	85	0.310783
3	146935278	17	17079903	85	0.310783
3	146935278	17	17080753	85	0.310783
3	146935278	17	17081616	85	0.310783
3	146935278	17	17082243	85	0.332571
3	146935278	17	17082983	85	0.310783
3	146935278	17	17083649	85	0.310783
3	146935278	17	17085411	85	0.310783
3	146935278	17	17085775	85	0.310783
3	146935278	17	17085789	85	0.310783
3	146935278	17	17085985	85	0.310783
3	146935278	17	17086622	85	0.310783
3	146935278	17	17086884	85	0.310783
3	146935278	17	17088292	85	0.328665
3	146935278	17	17090534	85	0.310783
3	146935278	17	17090576	85	0.310783
3	146935278	17	17090642	85	0.310783
3	146935278	17	17090831	85	0.310783
3	146935278	17	17091955	85	0.310783
3	146935278	17	17092022	85	0.310783
3	146935278	17	17092492	85	0.310783
3	146935278	17	17096162	85	0.310783
3	147268599	17	16572419	85	0.330044
3	147268599	17	16573560	85	0.330044
3	147268599	17	16588451	85	0.330044
3	147268599	17	16588677	85	0.330044
3	147268599	17	16589348	85	0.330044
3	147268599	17	16589775	85	0.330044
3	147268599	17	16589845	85	0.330044
3	147439189	17	20439729	85	0.307207
3	147461166	17	14217551	85	0.380092
3	147468001	17	14217551	85	0.330435
3	147470053	17	14217551	85	0.316825
3	147481250	17	14217551	85	0.311371
3	147487363	17	14217551	85	0.334481
3	147614054	17	15799536	85	0.322776
3	147614217	17	15799536	85	0.322776
3	148140098	17	19602603	85	0.302437
3	148578728	17	27466454	85	0.30945
3	148578728	17	27467463	85	0.30945
3	148578728	17	27474121	85	0.30945
3	148578728	17	27477978	85	0.30945
3	148686894	17	18505964	85	0.320915
3	148692276	17	29354973	85	0.312348
3	148692276	17	29373776	85	0.312348
3	149207934	17	13473706	85	0.302473
3	149207934	17	13473730	85	0.302473
3	149207934	17	13473836	85	0.302473
3	149207934	17	13474747	85	0.352178
3	149207968	17	13473706	85	0.302473
3	149207968	17	13473730	85	0.302473
3	149207968	17	13473836	85	0.302473
3	149207968	17	13474747	85	0.352178
3	149209610	17	13473706	85	0.302473
3	149209610	17	13473730	85	0.302473
3	149209610	17	13473836	85	0.302473
3	149209610	17	13474747	85	0.352178
3	149210443	17	13473706	85	0.302473
3	149210443	17	13473730	85	0.302473
3	149210443	17	13473836	85	0.302473
3	149210443	17	13474747	85	0.352178
3	150087008	17	21318595	85	0.360105
3	150241593	17	16483527	85	0.30284
3	150241593	17	16483971	85	0.30284
3	150241593	17	16483998	85	0.30284
3	150241593	17	16484298	85	0.30284
3	150241593	17	16484339	85	0.30284
3	150241593	17	16486575	85	0.30284
3	150241593	17	16486647	85	0.30284
3	150241593	17	16486834	85	0.30284
3	150241593	17	16486911	85	0.30284
3	150241593	17	16487026	85	0.30284
3	150241593	17	16488168	85	0.30284
3	150241593	17	16488589	85	0.30284
3	150241593	17	16488915	85	0.30284
3	150241593	17	16489393	85	0.30284
3	150241593	17	16490187	85	0.327149
3	150241593	17	16490964	85	0.327149
3	150241593	17	16490988	85	0.327149
3	150241593	17	16491216	85	0.327149
3	150241593	17	16491766	85	0.327149
3	150241593	17	16492726	85	0.327149
3	150256579	17	26629088	85	0.318589
3	150257240	17	26629088	85	0.318589
3	150259267	17	26629088	85	0.318589
3	150260853	17	26629088	85	0.318589
3	150266026	17	26629088	85	0.318589
3	150266660	17	26629088	85	0.318589
3	150269103	17	26629088	85	0.318589
3	150272725	17	26629088	85	0.322694
3	150275795	17	26629088	85	0.318589
3	150279707	17	26629088	85	0.318589
3	150280253	17	26629088	85	0.318589
3	150280445	17	26629088	85	0.318589
3	150292766	17	26629088	85	0.318589
3	150296807	17	26629088	85	0.318589
3	150297008	17	26629088	85	0.318589
3	150300108	17	26617654	85	0.312046
3	150300108	17	26627864	85	0.350415
3	150300108	17	26629088	85	0.350249
3	150300108	17	26630479	85	0.350415
3	150300108	17	26630843	85	0.350415
3	150300108	17	26634156	85	0.350415
3	150300108	17	26643541	85	0.312046
3	150303667	17	26629088	85	0.318589
3	150312098	17	26629088	85	0.318589
3	150315244	17	26629088	85	0.318589
3	150317570	17	26629088	85	0.318589
3	150320447	17	26629088	85	0.318589
3	150321015	17	26629088	85	0.318589
3	150325498	17	26629088	85	0.318589
3	150329112	17	26629088	85	0.318589
3	150335570	17	13529098	85	0.315563
3	150339065	17	26629088	85	0.318589
3	150346654	17	26629088	85	0.318589
3	150348951	17	26629088	85	0.318589
3	150355439	17	26627864	85	0.303513
3	150355439	17	26629088	85	0.356306
3	150355439	17	26630479	85	0.303513
3	150355439	17	26630843	85	0.303513
3	150355439	17	26634156	85	0.303513
3	150355688	17	26629088	85	0.349304
3	150360195	17	26627864	85	0.325708
3	150360195	17	26629088	85	0.385646
3	150360195	17	26630479	85	0.325708
3	150360195	17	26630843	85	0.325708
3	150360195	17	26634156	85	0.325708
3	150360476	17	26627864	85	0.325708
3	150360476	17	26629088	85	0.385646
3	150360476	17	26630479	85	0.325708
3	150360476	17	26630843	85	0.325708
3	150360476	17	26634156	85	0.325708
3	150362600	17	26629088	85	0.323532
3	150365784	17	26629088	85	0.304971
3	150368634	17	26627864	85	0.303513
3	150368634	17	26629088	85	0.356306
3	150368634	17	26630479	85	0.303513
3	150368634	17	26630843	85	0.303513
3	150368634	17	26634156	85	0.303513
3	150803771	17	32416459	85	0.330051
3	150804908	17	32416459	85	0.330051
3	150815219	17	32416459	85	0.388062
3	150820969	17	32416459	85	0.313821
3	151276598	17	14320336	85	0.313432
3	151276598	17	14326220	85	0.313432
3	151276598	17	14330065	85	0.313432
3	151276598	17	14331705	85	0.313432
3	151280979	17	14320336	85	0.313432
3	151280979	17	14326220	85	0.313432
3	151280979	17	14330065	85	0.313432
3	151280979	17	14331705	85	0.313432
3	151289925	17	14320336	85	0.356941
3	151289925	17	14322012	85	0.331255
3	151289925	17	14323091	85	0.331255
3	151289925	17	14326220	85	0.356941
3	151289925	17	14330065	85	0.356941
3	151289925	17	14331705	85	0.356941
3	151290521	17	14320336	85	0.312016
3	151290521	17	14326220	85	0.312016
3	151290521	17	14330065	85	0.312016
3	151290521	17	14331705	85	0.312016
3	151293011	17	14320336	85	0.312016
3	151293011	17	14326220	85	0.312016
3	151293011	17	14330065	85	0.312016
3	151293011	17	14331705	85	0.312016
3	151293117	17	14320336	85	0.312016
3	151293117	17	14326220	85	0.312016
3	151293117	17	14330065	85	0.312016
3	151293117	17	14331705	85	0.312016
3	151296181	17	14320336	85	0.312016
3	151296181	17	14326220	85	0.312016
3	151296181	17	14330065	85	0.312016
3	151296181	17	14331705	85	0.312016
3	151296798	17	14320336	85	0.312016
3	151296798	17	14326220	85	0.312016
3	151296798	17	14330065	85	0.312016
3	151296798	17	14331705	85	0.312016
3	151389307	17	15087173	85	0.301092
3	151389307	17	15088293	85	0.307373
3	151389307	17	15088963	85	0.307373
3	151389307	17	15089478	85	0.301092
3	151389307	17	15090954	85	0.301092
3	151389307	17	15091996	85	0.307373
3	151389307	17	15092468	85	0.307373
3	151396132	17	15087173	85	0.301092
3	151396132	17	15088293	85	0.307373
3	151396132	17	15088963	85	0.307373
3	151396132	17	15089478	85	0.301092
3	151396132	17	15090954	85	0.301092
3	151396132	17	15091996	85	0.307373
3	151396132	17	15092468	85	0.307373
3	151397191	17	15087173	85	0.301092
3	151397191	17	15088293	85	0.307373
3	151397191	17	15088963	85	0.307373
3	151397191	17	15089478	85	0.301092
3	151397191	17	15090954	85	0.301092
3	151397191	17	15091996	85	0.307373
3	151397191	17	15092468	85	0.307373
3	151397603	17	15087173	85	0.301092
3	151397603	17	15088293	85	0.307373
3	151397603	17	15088963	85	0.307373
3	151397603	17	15089478	85	0.301092
3	151397603	17	15090954	85	0.301092
3	151397603	17	15091996	85	0.307373
3	151397603	17	15092468	85	0.307373
3	151398462	17	15087173	85	0.301092
3	151398462	17	15088293	85	0.307373
3	151398462	17	15088963	85	0.307373
3	151398462	17	15089478	85	0.301092
3	151398462	17	15090954	85	0.301092
3	151398462	17	15091996	85	0.307373
3	151398462	17	15092468	85	0.307373
3	151627671	17	13790786	85	0.310782
3	151638732	17	13790786	85	0.323114
3	151942701	17	20446726	85	0.313031
3	152515103	17	31737421	85	0.365733
3	152632751	17	31737421	85	0.32444
3	152647415	17	15110389	85	0.300468
3	152705630	17	14326672	85	0.309983
3	152705630	17	14326824	85	0.309983
3	152705630	17	14329837	85	0.309983
3	152705638	17	14326672	85	0.309983
3	152705638	17	14326824	85	0.309983
3	152705638	17	14329837	85	0.309983
3	152980190	17	30916616	85	0.302583
3	152980190	17	30916650	85	0.302583
3	152980190	17	30917631	85	0.330473
3	152980190	17	30917684	85	0.330473
3	152980190	17	30919928	85	0.330473
3	152980190	17	30924534	85	0.330473
3	152980190	17	30931926	85	0.330473
3	152980190	17	30934638	85	0.330473
3	153045132	17	25267323	85	0.344681
3	153094572	17	25439474	85	0.331468
3	153095208	17	25439474	85	0.331468
3	153532951	17	21365631	85	0.340432
3	153534647	17	21365631	85	0.340432
3	154154349	17	13815153	85	0.316669
3	154592370	17	16880860	85	0.304553
3	154593616	17	16880860	85	0.304553
3	154595917	17	16880860	85	0.304553
3	154596046	17	16880860	85	0.304553
3	154596477	17	16880860	85	0.304553
3	154598939	17	16880860	85	0.304553
3	154599756	17	16880860	85	0.332118
3	154599993	17	16880860	85	0.304553
3	154603215	17	16880860	85	0.304553
3	154843090	17	21422508	85	0.309096
3	155035456	17	21117837	85	0.302938
3	155035456	17	21117915	85	0.302938
3	155221319	17	21381972	85	0.340915
3	155221319	17	21382441	85	0.316647
3	155233588	17	21381972	85	0.340915
3	155233588	17	21382441	85	0.316647
3	155238265	17	21381972	85	0.340915
3	155238265	17	21382441	85	0.316647
3	155238708	17	21381972	85	0.340915
3	155238708	17	21382441	85	0.316647
3	155239575	17	21381972	85	0.302739
3	155239575	17	21382441	85	0.322739
3	155242117	17	21381972	85	0.340915
3	155242117	17	21382441	85	0.316647
3	155376465	17	15454997	85	0.313366
3	155752213	17	32548524	85	0.321075
3	155762725	17	18570953	85	0.30181
3	155762725	17	18570957	85	0.30181
3	156904004	17	30519351	85	0.306858
3	156927033	17	30519351	85	0.306858
3	157007055	17	30519351	85	0.306858
3	157015619	17	30519351	85	0.306858
3	157026814	17	30519351	85	0.306858
3	157048726	17	30519351	85	0.306858
3	157096601	17	30519351	85	0.353543
3	157103342	17	30519351	85	0.353543
3	157104081	17	30519351	85	0.353543
3	157104216	17	30519351	85	0.353543
3	157108066	17	30519351	85	0.353543
3	157108750	17	30519351	85	0.353543
3	157121788	17	30519351	85	0.353543
3	157135315	17	30519351	85	0.331361
3	157138184	17	30519351	85	0.331361
3	157138531	17	30519351	85	0.331361
3	157139093	17	30519351	85	0.331361
3	157143691	17	30519351	85	0.364521
3	157154700	17	30519351	85	0.343698
3	157157938	17	30519351	85	0.324541
3	157159335	17	30519351	85	0.324541
3	157160491	17	30519351	85	0.324541
3	157160999	17	30519351	85	0.324541
3	157162261	17	30519351	85	0.343698
3	157163948	17	30519351	85	0.324541
3	157233996	17	13475685	85	0.36486
3	157244682	17	13475685	85	0.36486
3	157391395	17	27602060	85	0.351478
3	158702953	17	13099328	85	0.305535
3	158716297	17	13099328	85	0.318703
3	158917819	17	29380866	85	0.301031
3	159626378	17	28097116	85	0.305456
3	159626802	17	28097116	85	0.305456
3	159741024	17	13686619	85	0.335957
3	159741024	17	13720385	85	0.314977
3	159742913	17	13709499	85	0.305609
3	159955297	17	16876789	85	0.324212
3	160290673	17	14486146	85	0.3591
3	160830404	17	29980094	85	0.305848
3	160835766	17	29980094	85	0.305848
3	160852111	17	29980094	85	0.305848
3	161226247	17	15871068	85	0.340673
3	161352131	17	18436367	85	0.313692
3	161355165	17	18436367	85	0.313692
3	161355520	17	18436367	85	0.313692
3	161355771	17	18436367	85	0.313692
3	161355791	17	18436367	85	0.313692
3	161355977	17	18436367	85	0.313692
3	161356356	17	18436367	85	0.313692
3	161357489	17	18436367	85	0.313692
3	161358908	17	18436367	85	0.313692
3	161360589	17	18436367	85	0.313692
3	161360759	17	18436367	85	0.313692
3	161363638	17	18436367	85	0.313692
3	161363975	17	18436367	85	0.313692
3	161365351	17	18436367	85	0.313692
3	121980242	17	47654503	85	0.310228
3	121980242	17	47655093	85	0.310228
3	121985345	17	47654503	85	0.310228
3	121985345	17	47655093	85	0.310228
3	121985358	17	47654503	85	0.310228
3	121985358	17	47655093	85	0.310228
3	121985608	17	47654503	85	0.310228
3	121985608	17	47655093	85	0.310228
3	122563887	17	42686892	85	0.348278
3	122563887	17	42696360	85	0.348278
3	122563887	17	42729587	85	0.348278
3	122563887	17	42741645	85	0.31855
3	122619363	17	48384945	85	0.308145
3	122619363	17	48385639	85	0.308145
3	122645606	17	48619175	85	0.300734
3	122646102	17	48619175	85	0.300734
3	123268510	17	41318157	85	0.302574
3	123268933	17	41318157	85	0.302574
3	123268967	17	41318157	85	0.302574
3	123273675	17	41318157	85	0.302574
3	123279976	17	41318157	85	0.302574
3	123280752	17	41318157	85	0.302574
3	123283064	17	41318157	85	0.302574
3	123950846	17	36447777	85	0.307549
3	123950846	17	36450274	85	0.306601
3	123950846	17	36452281	85	0.326347
3	123950846	17	36452684	85	0.307549
3	124202367	17	34907050	85	0.32869
3	124347402	17	36044277	85	0.337868
3	124347468	17	36044277	85	0.337868
3	124347556	17	36044277	85	0.337868
3	124347974	17	36044277	85	0.337868
3	124348221	17	36044277	85	0.337868
3	124348647	17	36044277	85	0.337868
3	124348649	17	36044277	85	0.337868
3	124348678	17	36044277	85	0.337868
3	124348999	17	36044277	85	0.337868
3	124355934	17	36689232	85	0.336159
3	124465602	17	36653640	85	0.364387
3	124654355	17	48285576	85	0.332438
3	124766859	17	47225314	85	0.309021
3	125149488	17	33643163	85	0.30166
3	125149488	17	33667955	85	0.30166
3	125251647	17	38702690	85	0.301968
3	125251647	17	38708691	85	0.301968
3	125314562	17	50678283	85	0.303531
3	125401192	17	50678283	85	0.326161
3	125452287	17	38222853	85	0.304866
3	125621395	17	35184737	85	0.30112
3	125624564	17	45649062	85	0.317674
3	125624564	17	45649064	85	0.317674
3	125626094	17	45649062	85	0.317674
3	125626094	17	45649064	85	0.317674
3	125627132	17	45649062	85	0.317674
3	125627132	17	45649064	85	0.317674
3	125628602	17	45649062	85	0.317674
3	125628602	17	45649064	85	0.317674
3	125628985	17	45649062	85	0.317674
3	125628985	17	45649064	85	0.317674
3	125629403	17	45649062	85	0.317674
3	125629403	17	45649064	85	0.317674
3	125802782	17	35191707	85	0.3126
3	125802874	17	35191707	85	0.3126
3	125804185	17	35191707	85	0.3126
3	126810063	17	39122454	85	0.323691
3	126810063	17	39122797	85	0.323691
3	126810063	17	39125951	85	0.333459
3	126810063	17	39134528	85	0.323691
3	126817334	17	39125951	85	0.327861
3	126824732	17	39109837	85	0.303748
3	126824732	17	39121009	85	0.302074
3	126824732	17	39122454	85	0.338072
3	126824732	17	39122797	85	0.338072
3	126824732	17	39125951	85	0.341724
3	126824732	17	39134528	85	0.338072
3	126824732	17	39140850	85	0.302074
3	127445131	17	39790396	85	0.307258
3	127445412	17	39737302	85	0.308781
3	127445412	17	39739302	85	0.308781
3	127491863	17	35675013	85	0.314746
3	127491863	17	35704705	85	0.310672
3	127491863	17	35705112	85	0.314746
3	127492762	17	35675013	85	0.314746
3	127492762	17	35704705	85	0.310672
3	127492762	17	35705112	85	0.314746
3	127492820	17	35675013	85	0.332253
3	127492820	17	35681768	85	0.311045
3	127492820	17	35704705	85	0.325465
3	127492820	17	35705112	85	0.332253
3	127494236	17	40363380	85	0.322155
3	128106536	17	36987013	85	0.308485
3	128107982	17	36987013	85	0.327783
3	128111174	17	36987013	85	0.327783
3	128114587	17	36987013	85	0.327783
3	128159636	17	50204456	85	0.302868
3	128159636	17	50204721	85	0.302868
3	128159636	17	50205253	85	0.302868
3	128159636	17	50206330	85	0.302868
3	128189572	17	40259385	85	0.301267
3	128310778	17	49570847	85	0.31796
3	128311781	17	49570847	85	0.31796
3	128312379	17	49570847	85	0.31796
3	128314321	17	33598061	85	0.324919
3	129652185	17	42647163	85	0.325607
3	129653200	17	42647163	85	0.325607
3	129653750	17	42647163	85	0.325607
3	129653818	17	42647163	85	0.325607
3	129654115	17	42647163	85	0.325607
3	129654359	17	42647163	85	0.325607
3	129655125	17	42647163	85	0.325607
3	129655406	17	42647163	85	0.325607
3	129655693	17	42647163	85	0.325607
3	129658132	17	42647163	85	0.325607
3	129658460	17	42647163	85	0.325607
3	129658854	17	42647163	85	0.325607
3	129659374	17	42647163	85	0.325607
3	129660059	17	42647163	85	0.325607
3	129662670	17	42647163	85	0.325607
3	129663243	17	42647163	85	0.325607
3	129663359	17	42647163	85	0.364238
3	129663359	17	42657518	85	0.311464
3	129667503	17	42647163	85	0.308266
3	129672113	17	42647163	85	0.33278
3	129858501	17	50194698	85	0.309721
3	130323338	17	37161463	85	0.30114
3	130753119	17	36668296	85	0.305994
3	130754535	17	36668296	85	0.315859
3	130754535	17	36672734	85	0.391556
3	130754869	17	36668296	85	0.305994
3	130755126	17	36668296	85	0.305994
3	130756547	17	36668296	85	0.362787
3	130756547	17	36672734	85	0.398209
3	130756916	17	36668296	85	0.362787
3	130756916	17	36672734	85	0.398209
3	130757310	17	36668296	85	0.305994
3	130760624	17	36668296	85	0.305994
3	130761939	17	36668296	85	0.305994
3	130762241	17	36668296	85	0.305994
3	130762481	17	36668296	85	0.305994
3	130762966	17	36668296	85	0.305994
3	130763040	17	36668296	85	0.305994
3	130765571	17	36668296	85	0.305994
3	130766006	17	36668296	85	0.305994
3	130766341	17	36668296	85	0.305994
3	130767164	17	36668296	85	0.305994
3	130769839	17	36668296	85	0.305994
3	130771722	17	36668296	85	0.305994
3	130776683	17	36668296	85	0.305994
3	130777344	17	36668296	85	0.305994
3	130777710	17	36668296	85	0.305994
3	130780854	17	36668296	85	0.305994
3	130780870	17	36668296	85	0.305994
3	130781013	17	36668296	85	0.305994
3	130783035	17	36668296	85	0.305994
3	130786813	17	36668296	85	0.305994
3	130789242	17	36668296	85	0.305994
3	130790117	17	36668296	85	0.305994
3	130793548	17	36668296	85	0.332579
3	130793548	17	36672734	85	0.32565
3	130796337	17	36668296	85	0.305994
3	130799815	17	36668296	85	0.305994
3	130799933	17	36668296	85	0.305994
3	130801763	17	36668296	85	0.305994
3	130801863	17	36668296	85	0.305994
3	130807138	17	36668296	85	0.332711
3	130807138	17	36672734	85	0.322744
3	130809711	17	36668296	85	0.332711
3	130809711	17	36672734	85	0.322744
3	130809721	17	36668296	85	0.332711
3	130809721	17	36672734	85	0.322744
3	130815773	17	36668296	85	0.332711
3	130815773	17	36672734	85	0.322744
3	130817442	17	36668296	85	0.332711
3	130817442	17	36672734	85	0.322744
3	130820609	17	36668296	85	0.332711
3	130820609	17	36672734	85	0.322744
3	130820799	17	36668296	85	0.332711
3	130820799	17	36672734	85	0.322744
3	130823010	17	36668296	85	0.332711
3	130823010	17	36672734	85	0.322744
3	130823913	17	36668296	85	0.332711
3	130823913	17	36672734	85	0.322744
3	130826882	17	36668296	85	0.332711
3	130826882	17	36672734	85	0.322744
3	130827006	17	36668296	85	0.332711
3	130827006	17	36672734	85	0.322744
3	130830371	17	36668296	85	0.332711
3	130830371	17	36672734	85	0.322744
3	130830712	17	36668296	85	0.332711
3	130830712	17	36672734	85	0.322744
3	130835776	17	36668296	85	0.332711
3	130835776	17	36672734	85	0.322744
3	130835962	17	36668296	85	0.332711
3	130835962	17	36672734	85	0.322744
3	130835963	17	36668296	85	0.332711
3	130835963	17	36672734	85	0.322744
3	130838890	17	36668296	85	0.332711
3	130838890	17	36672734	85	0.322744
3	130839312	17	36668296	85	0.332711
3	130839312	17	36672734	85	0.322744
3	130839588	17	36668296	85	0.332711
3	130839588	17	36672734	85	0.322744
3	130840812	17	36668296	85	0.332711
3	130840812	17	36672734	85	0.322744
3	130841513	17	36668296	85	0.332711
3	130841513	17	36672734	85	0.322744
3	130841898	17	36668296	85	0.332711
3	130841898	17	36672734	85	0.322744
3	130845197	17	36668296	85	0.332711
3	130845197	17	36672734	85	0.322744
3	130846597	17	36668296	85	0.332711
3	130846597	17	36672734	85	0.322744
3	130848051	17	36668296	85	0.332711
3	130848051	17	36672734	85	0.322744
3	130849376	17	36668296	85	0.332711
3	130849376	17	36672734	85	0.322744
3	130852185	17	36668296	85	0.305994
3	130852480	17	36668296	85	0.332711
3	130852480	17	36672734	85	0.322744
3	130855418	17	36668296	85	0.332711
3	130855418	17	36672734	85	0.322744
3	130859487	17	36668296	85	0.332711
3	130859487	17	36672734	85	0.322744
3	130860757	17	36668296	85	0.332711
3	130860757	17	36672734	85	0.322744
3	130861076	17	36668296	85	0.332711
3	130861076	17	36672734	85	0.322744
3	130861187	17	36668296	85	0.332711
3	130861187	17	36672734	85	0.322744
3	130863456	17	36668296	85	0.332711
3	130863456	17	36672734	85	0.322744
3	130863659	17	36668296	85	0.332711
3	130863659	17	36672734	85	0.322744
3	130864214	17	36668296	85	0.332711
3	130864214	17	36672734	85	0.322744
3	130864514	17	36668296	85	0.332711
3	130864514	17	36672734	85	0.322744
3	130865178	17	36668296	85	0.332711
3	130865178	17	36672734	85	0.322744
3	130865686	17	36668296	85	0.332711
3	130865686	17	36672734	85	0.322744
3	130867724	17	36668296	85	0.310923
3	130867795	17	36668296	85	0.310923
3	130870269	17	36668296	85	0.305994
3	130872049	17	36668296	85	0.315859
3	130872049	17	36672734	85	0.343526
3	130873102	17	36668296	85	0.305994
3	130877761	17	36668296	85	0.305994
3	130878511	17	36668296	85	0.305994
3	130923163	17	36672734	85	0.309197
3	131110432	17	41756981	85	0.338466
3	131111795	17	41756981	85	0.338466
3	131117079	17	41756981	85	0.338466
3	131119139	17	41756981	85	0.338466
3	131119382	17	41756981	85	0.338466
3	131119659	17	41756981	85	0.338466
3	131121078	17	41756981	85	0.338466
3	131122214	17	41756981	85	0.32443
3	131122731	17	41756981	85	0.32443
3	131126929	17	41756981	85	0.338466
3	131127115	17	41756981	85	0.340687
3	131130907	17	41756981	85	0.32443
3	131132651	17	41756981	85	0.32443
3	131132660	17	41756981	85	0.32443
3	131132847	17	41756981	85	0.338466
3	131138658	17	41756981	85	0.338466
3	131139926	17	41756981	85	0.338466
3	131150266	17	41756981	85	0.34398
3	131150811	17	41756981	85	0.34398
3	131153163	17	41756981	85	0.357219
3	131237519	17	35225476	85	0.301749
3	131237964	17	35225476	85	0.301749
3	131239412	17	35225476	85	0.301749
3	131240044	17	35225476	85	0.301749
3	131392150	17	47377876	85	0.302239
3	131392150	17	47378729	85	0.302239
3	131392150	17	47384750	85	0.302239
3	131403136	17	49504291	85	0.323785
3	131482204	17	34985674	85	0.312161
3	131516788	17	50381879	85	0.302753
3	131588574	17	37388847	85	0.309601
3	132482055	17	51019263	85	0.322988
3	132482055	17	51019273	85	0.322988
3	132482055	17	51020706	85	0.322988
3	132482055	17	51020891	85	0.322988
3	132482055	17	51021069	85	0.322988
3	132836749	17	36493419	85	0.30907
3	132914617	17	47298693	85	0.307752
3	133150579	17	43880047	85	0.301695
3	133150582	17	43880047	85	0.301695
3	133858621	17	34468886	85	0.304217
3	133859204	17	34468886	85	0.304217
3	133859421	17	34468886	85	0.304217
3	134331874	17	43287958	85	0.334545
3	134334125	17	43287958	85	0.334545
3	134421500	17	34468666	85	0.313075
3	134422674	17	34468666	85	0.313075
3	134653180	17	39661366	85	0.309588
3	134653180	17	39662376	85	0.309588
3	134653180	17	39663135	85	0.309588
3	134653180	17	39663136	85	0.309588
3	134653180	17	39663881	85	0.309588
3	134656289	17	39661366	85	0.309588
3	134656289	17	39662376	85	0.309588
3	134656289	17	39663135	85	0.309588
3	134656289	17	39663136	85	0.309588
3	134656289	17	39663881	85	0.309588
3	134656897	17	39661366	85	0.309588
3	134656897	17	39662376	85	0.309588
3	134656897	17	39663135	85	0.309588
3	134656897	17	39663136	85	0.309588
3	134656897	17	39663881	85	0.309588
3	134815952	17	50469356	85	0.317581
3	134962423	17	39802718	85	0.331296
3	134966644	17	39802718	85	0.351651
3	135251491	17	49792636	85	0.313309
3	135261221	17	49792636	85	0.313309
3	135377509	17	50145992	85	0.322381
3	135386000	17	50145992	85	0.315295
3	135386014	17	50145992	85	0.315295
3	135386523	17	50145992	85	0.315295
3	135580877	17	49747892	85	0.305004
3	135581548	17	49747892	85	0.305004
3	135670572	17	50359873	85	0.319028
3	136562218	17	35112877	85	0.34187
3	136562218	17	35113905	85	0.347837
3	136562218	17	35123481	85	0.320374
3	136562218	17	35125060	85	0.320374
3	136587924	17	35112877	85	0.300222
3	136587924	17	35113905	85	0.306168
3	136604303	17	35112877	85	0.34187
3	136604303	17	35113905	85	0.347837
3	136604303	17	35123481	85	0.320374
3	136604303	17	35125060	85	0.320374
3	136608477	17	35112877	85	0.34187
3	136608477	17	35113905	85	0.347837
3	136608477	17	35123481	85	0.320374
3	136608477	17	35125060	85	0.320374
3	136705231	17	44120673	85	0.305277
3	136761924	17	43016671	85	0.362881
3	136762376	17	43016671	85	0.366965
3	136762376	17	43026805	85	0.332438
3	136762376	17	43032219	85	0.332438
3	136763148	17	43016671	85	0.362881
3	137902704	17	43871147	85	0.331714
3	138640045	17	38132529	85	0.302239
3	138640045	17	38133922	85	0.3126
3	138641709	17	38132529	85	0.302239
3	138641709	17	38133922	85	0.3126
3	138642479	17	38129097	85	0.340922
3	138642479	17	38129233	85	0.324863
3	138642479	17	38133922	85	0.375977
3	139071059	17	46718898	85	0.307165
3	139099364	17	46718898	85	0.307165
3	139101837	17	46718898	85	0.307165
3	139193435	17	32946065	85	0.300444
3	140046487	17	46592918	85	0.333181
3	140046487	17	46593066	85	0.333181
3	140046487	17	46593068	85	0.333181
3	140046487	17	46594214	85	0.333181
3	140187556	17	39104342	85	0.30968
3	140187637	17	39104342	85	0.30968
3	140190244	17	39104342	85	0.30968
3	140190637	17	39104342	85	0.30968
3	140202436	17	39104342	85	0.30968
3	140203488	17	39104342	85	0.301103
3	140204112	17	39104342	85	0.30968
3	140506005	17	39270023	85	0.300931
3	140512731	17	39270023	85	0.300931
3	140513679	17	39270023	85	0.300931
3	140516072	17	39270023	85	0.331639
3	140524357	17	39270023	85	0.300931
3	140525883	17	39270023	85	0.300931
3	140529807	17	39270023	85	0.300931
3	140530229	17	39270023	85	0.304008
3	140531170	17	39270023	85	0.300931
3	140531380	17	39270023	85	0.304008
3	140780992	17	40131561	85	0.316104
3	140780992	17	40143936	85	0.316104
3	140780992	17	40144923	85	0.316104
3	140780992	17	40145304	85	0.316104
3	140780992	17	40145305	85	0.316104
3	142564597	17	36598276	85	0.32402
3	142564597	17	36614699	85	0.319104
3	142564597	17	36618289	85	0.319104
3	142564597	17	36618442	85	0.319104
3	142564597	17	36623157	85	0.319104
3	142720221	17	45066789	85	0.319296
3	142720221	17	45072652	85	0.319296
3	142720221	17	45073586	85	0.319296
3	142720730	17	45066789	85	0.301441
3	142720730	17	45072652	85	0.301441
3	142720730	17	45073586	85	0.301441
3	142980880	17	46753824	85	0.366997
3	142980880	17	46754079	85	0.366997
3	142980970	17	46753824	85	0.366997
3	142980970	17	46754079	85	0.366997
3	143191553	17	35123481	85	0.338914
3	143191553	17	35125060	85	0.338914
3	143271854	17	42680216	85	0.306345
3	143859052	17	44962969	85	0.309396
3	144022704	17	39665358	85	0.301911
3	144023278	17	39665358	85	0.301911
3	144344035	17	50878608	85	0.302316
3	144344035	17	50879049	85	0.302316
3	144344035	17	50885821	85	0.302316
3	144344035	17	50885994	85	0.302316
3	144344035	17	50887214	85	0.30259
3	144344035	17	50889235	85	0.302316
3	144344035	17	50890838	85	0.302316
3	144344035	17	50891827	85	0.302316
3	144344035	17	50892521	85	0.302316
3	144344035	17	50893450	85	0.302316
3	144344035	17	50894076	85	0.302316
3	144344035	17	50894157	85	0.302316
3	144344035	17	50894613	85	0.302316
3	144344035	17	50896295	85	0.302316
3	144344035	17	50896332	85	0.302316
3	144344035	17	50902699	85	0.302316
3	144344035	17	50903238	85	0.302316
3	144344035	17	50903344	85	0.302316
3	144344035	17	50904921	85	0.302316
3	144344035	17	50905546	85	0.302316
3	144344035	17	50906087	85	0.302316
3	144344035	17	50906088	85	0.302316
3	144344035	17	50908070	85	0.302316
3	144499116	17	47550976	85	0.318527
3	144950406	17	42936003	85	0.301564
3	144950539	17	42936003	85	0.301564
3	144951141	17	42936003	85	0.301564
3	145175232	17	41699891	85	0.317976
3	145175232	17	41701604	85	0.317976
3	145175232	17	41701755	85	0.317976
3	145175232	17	41702844	85	0.317976
3	145175232	17	41703199	85	0.317976
3	145175316	17	41699891	85	0.317976
3	145175316	17	41701604	85	0.317976
3	145175316	17	41701755	85	0.317976
3	145175316	17	41702844	85	0.317976
3	145175316	17	41703199	85	0.317976
3	145175835	17	41699891	85	0.317976
3	145175835	17	41701604	85	0.317976
3	145175835	17	41701755	85	0.317976
3	145175835	17	41702844	85	0.317976
3	145175835	17	41703199	85	0.317976
3	145175927	17	41699891	85	0.317976
3	145175927	17	41701604	85	0.317976
3	145175927	17	41701755	85	0.317976
3	145175927	17	41702844	85	0.317976
3	145175927	17	41703199	85	0.317976
3	145176245	17	41699891	85	0.317976
3	145176245	17	41701604	85	0.317976
3	145176245	17	41701755	85	0.317976
3	145176245	17	41702844	85	0.317976
3	145176245	17	41703199	85	0.317976
3	145177041	17	41699891	85	0.317976
3	145177041	17	41701604	85	0.317976
3	145177041	17	41701755	85	0.317976
3	145177041	17	41702844	85	0.317976
3	145177041	17	41703199	85	0.317976
3	145178277	17	41699891	85	0.317976
3	145178277	17	41701604	85	0.317976
3	145178277	17	41701755	85	0.317976
3	145178277	17	41702844	85	0.317976
3	145178277	17	41703199	85	0.317976
3	145178288	17	41699891	85	0.317976
3	145178288	17	41701604	85	0.317976
3	145178288	17	41701755	85	0.317976
3	145178288	17	41702844	85	0.317976
3	145178288	17	41703199	85	0.317976
3	145178398	17	41699891	85	0.317976
3	145178398	17	41701604	85	0.317976
3	145178398	17	41701755	85	0.317976
3	145178398	17	41702844	85	0.317976
3	145178398	17	41703199	85	0.317976
3	145179167	17	41699891	85	0.302769
3	145179167	17	41701604	85	0.302769
3	145179167	17	41701755	85	0.302769
3	145179167	17	41702844	85	0.302769
3	145179167	17	41703199	85	0.302769
3	145179763	17	41699891	85	0.317976
3	145179763	17	41701604	85	0.317976
3	145179763	17	41701755	85	0.317976
3	145179763	17	41702844	85	0.317976
3	145179763	17	41703199	85	0.317976
3	145180043	17	41699891	85	0.317976
3	145180043	17	41701604	85	0.317976
3	145180043	17	41701755	85	0.317976
3	145180043	17	41702844	85	0.317976
3	145180043	17	41703199	85	0.317976
3	145180397	17	41699891	85	0.317976
3	145180397	17	41701604	85	0.317976
3	145180397	17	41701755	85	0.317976
3	145180397	17	41702844	85	0.317976
3	145180397	17	41703199	85	0.317976
3	145180589	17	41699891	85	0.317976
3	145180589	17	41701604	85	0.317976
3	145180589	17	41701755	85	0.317976
3	145180589	17	41702844	85	0.317976
3	145180589	17	41703199	85	0.317976
3	145181097	17	41699891	85	0.317976
3	145181097	17	41701604	85	0.317976
3	145181097	17	41701755	85	0.317976
3	145181097	17	41702844	85	0.317976
3	145181097	17	41703199	85	0.317976
3	145182857	17	41699891	85	0.317976
3	145182857	17	41701604	85	0.317976
3	145182857	17	41701755	85	0.317976
3	145182857	17	41702844	85	0.317976
3	145182857	17	41703199	85	0.317976
3	145183455	17	41699891	85	0.317976
3	145183455	17	41701604	85	0.317976
3	145183455	17	41701755	85	0.317976
3	145183455	17	41702844	85	0.317976
3	145183455	17	41703199	85	0.317976
3	145184073	17	41699891	85	0.317976
3	145184073	17	41701604	85	0.317976
3	145184073	17	41701755	85	0.317976
3	145184073	17	41702844	85	0.317976
3	145184073	17	41703199	85	0.317976
3	145184423	17	41699891	85	0.317976
3	145184423	17	41701604	85	0.317976
3	145184423	17	41701755	85	0.317976
3	145184423	17	41702844	85	0.317976
3	145184423	17	41703199	85	0.317976
3	145184923	17	41699891	85	0.317976
3	145184923	17	41701604	85	0.317976
3	145184923	17	41701755	85	0.317976
3	145184923	17	41702844	85	0.317976
3	145184923	17	41703199	85	0.317976
3	145184964	17	41699891	85	0.317976
3	145184964	17	41701604	85	0.317976
3	145184964	17	41701755	85	0.317976
3	145184964	17	41702844	85	0.317976
3	145184964	17	41703199	85	0.317976
3	145185298	17	41699891	85	0.317976
3	145185298	17	41701604	85	0.317976
3	145185298	17	41701755	85	0.317976
3	145185298	17	41702844	85	0.317976
3	145185298	17	41703199	85	0.317976
3	145185308	17	41699891	85	0.317976
3	145185308	17	41701604	85	0.317976
3	145185308	17	41701755	85	0.317976
3	145185308	17	41702844	85	0.317976
3	145185308	17	41703199	85	0.317976
3	145185774	17	41699891	85	0.35777
3	145185774	17	41701604	85	0.35777
3	145185774	17	41701755	85	0.35777
3	145185774	17	41702844	85	0.35777
3	145185774	17	41703199	85	0.35777
3	145186012	17	41699891	85	0.317976
3	145186012	17	41701604	85	0.317976
3	145186012	17	41701755	85	0.317976
3	145186012	17	41702844	85	0.317976
3	145186012	17	41703199	85	0.317976
3	145186466	17	41699891	85	0.317976
3	145186466	17	41701604	85	0.317976
3	145186466	17	41701755	85	0.317976
3	145186466	17	41702844	85	0.317976
3	145186466	17	41703199	85	0.317976
3	145186683	17	41699891	85	0.317976
3	145186683	17	41701604	85	0.317976
3	145186683	17	41701755	85	0.317976
3	145186683	17	41702844	85	0.317976
3	145186683	17	41703199	85	0.317976
3	145186864	17	41699891	85	0.317976
3	145186864	17	41701604	85	0.317976
3	145186864	17	41701755	85	0.317976
3	145186864	17	41702844	85	0.317976
3	145186864	17	41703199	85	0.317976
3	145187073	17	41699891	85	0.317976
3	145187073	17	41701604	85	0.317976
3	145187073	17	41701755	85	0.317976
3	145187073	17	41702844	85	0.317976
3	145187073	17	41703199	85	0.317976
3	145187117	17	41699891	85	0.317976
3	145187117	17	41701604	85	0.317976
3	145187117	17	41701755	85	0.317976
3	145187117	17	41702844	85	0.317976
3	145187117	17	41703199	85	0.317976
3	145187215	17	41699891	85	0.317976
3	145187215	17	41701604	85	0.317976
3	145187215	17	41701755	85	0.317976
3	145187215	17	41702844	85	0.317976
3	145187215	17	41703199	85	0.317976
3	145187276	17	41699891	85	0.317976
3	145187276	17	41701604	85	0.317976
3	145187276	17	41701755	85	0.317976
3	145187276	17	41702844	85	0.317976
3	145187276	17	41703199	85	0.317976
3	145187418	17	41699891	85	0.317976
3	145187418	17	41701604	85	0.317976
3	145187418	17	41701755	85	0.317976
3	145187418	17	41702844	85	0.317976
3	145187418	17	41703199	85	0.317976
3	145187435	17	41699891	85	0.317976
3	145187435	17	41701604	85	0.317976
3	145187435	17	41701755	85	0.317976
3	145187435	17	41702844	85	0.317976
3	145187435	17	41703199	85	0.317976
3	145187550	17	41699891	85	0.317976
3	145187550	17	41701604	85	0.317976
3	145187550	17	41701755	85	0.317976
3	145187550	17	41702844	85	0.317976
3	145187550	17	41703199	85	0.317976
3	145187574	17	41699891	85	0.317976
3	145187574	17	41701604	85	0.317976
3	145187574	17	41701755	85	0.317976
3	145187574	17	41702844	85	0.317976
3	145187574	17	41703199	85	0.317976
3	145189444	17	41699891	85	0.317976
3	145189444	17	41701604	85	0.317976
3	145189444	17	41701755	85	0.317976
3	145189444	17	41702844	85	0.317976
3	145189444	17	41703199	85	0.317976
3	145192341	17	41699891	85	0.317976
3	145192341	17	41701604	85	0.317976
3	145192341	17	41701755	85	0.317976
3	145192341	17	41702844	85	0.317976
3	145192341	17	41703199	85	0.317976
3	145193246	17	41699891	85	0.317976
3	145193246	17	41701604	85	0.317976
3	145193246	17	41701755	85	0.317976
3	145193246	17	41702844	85	0.317976
3	145193246	17	41703199	85	0.317976
3	145196032	17	41699891	85	0.317976
3	145196032	17	41701604	85	0.317976
3	145196032	17	41701755	85	0.317976
3	145196032	17	41702844	85	0.317976
3	145196032	17	41703199	85	0.317976
3	145199481	17	41699891	85	0.317976
3	145199481	17	41701604	85	0.317976
3	145199481	17	41701755	85	0.317976
3	145199481	17	41702844	85	0.317976
3	145199481	17	41703199	85	0.317976
3	145200192	17	41699891	85	0.317976
3	145200192	17	41701604	85	0.317976
3	145200192	17	41701755	85	0.317976
3	145200192	17	41702844	85	0.317976
3	145200192	17	41703199	85	0.317976
3	145201407	17	41699891	85	0.317976
3	145201407	17	41701604	85	0.317976
3	145201407	17	41701755	85	0.317976
3	145201407	17	41702844	85	0.317976
3	145201407	17	41703199	85	0.317976
3	145207354	17	41699891	85	0.329251
3	145207354	17	41701604	85	0.329251
3	145207354	17	41701755	85	0.329251
3	145207354	17	41702844	85	0.329251
3	145207354	17	41703199	85	0.329251
3	145207409	17	41699891	85	0.317976
3	145207409	17	41701604	85	0.317976
3	145207409	17	41701755	85	0.317976
3	145207409	17	41702844	85	0.317976
3	145207409	17	41703199	85	0.317976
3	145209797	17	41699891	85	0.317976
3	145209797	17	41701604	85	0.317976
3	145209797	17	41701755	85	0.317976
3	145209797	17	41702844	85	0.317976
3	145209797	17	41703199	85	0.317976
3	145210130	17	41699891	85	0.317976
3	145210130	17	41701604	85	0.317976
3	145210130	17	41701755	85	0.317976
3	145210130	17	41702844	85	0.317976
3	145210130	17	41703199	85	0.317976
3	145438431	17	33775604	85	0.308013
3	145458284	17	49800795	85	0.308565
3	145458284	17	49802476	85	0.308565
3	145458284	17	49802505	85	0.308565
3	145458284	17	49802736	85	0.302498
3	145498511	17	37316077	85	0.34495
3	145498630	17	37316077	85	0.34495
3	145498648	17	37316077	85	0.346034
3	145498972	17	37316077	85	0.320547
3	145499265	17	37316077	85	0.320547
3	145499697	17	37316077	85	0.320547
3	145499846	17	37316077	85	0.320547
3	145499968	17	37316077	85	0.320547
3	145500014	17	37316077	85	0.320547
3	145500274	17	37316077	85	0.320547
3	145570214	17	34317883	85	0.309046
3	145570214	17	34318119	85	0.309046
3	145570387	17	34317883	85	0.309046
3	145570387	17	34318119	85	0.309046
3	145570789	17	34317883	85	0.309046
3	145570789	17	34318119	85	0.309046
3	145570905	17	34317883	85	0.309046
3	145570905	17	34318119	85	0.309046
3	145571024	17	34317883	85	0.309046
3	145571024	17	34318119	85	0.309046
3	145571179	17	34317883	85	0.309046
3	145571179	17	34318119	85	0.309046
3	145571929	17	34317883	85	0.309046
3	145571929	17	34318119	85	0.309046
3	145571964	17	34317883	85	0.309046
3	145571964	17	34318119	85	0.309046
3	145572755	17	34317883	85	0.309046
3	145572755	17	34318119	85	0.309046
3	145572817	17	34317883	85	0.309046
3	145572817	17	34318119	85	0.309046
3	145576429	17	34317883	85	0.309046
3	145576429	17	34318119	85	0.309046
3	146045154	17	37775771	85	0.305277
3	146045154	17	37777142	85	0.346929
3	146045154	17	37784915	85	0.327857
3	146045154	17	37801624	85	0.327857
3	146045154	17	37804712	85	0.327857
3	146045154	17	37821170	85	0.327857
3	146064924	17	39746020	85	0.30313
3	146064924	17	39751174	85	0.30313
3	146064967	17	39746020	85	0.30313
3	146064967	17	39751174	85	0.30313
3	146067445	17	39746020	85	0.30313
3	146067445	17	39751174	85	0.30313
3	146124452	17	38689858	85	0.309869
3	146124452	17	38820344	85	0.30051
3	146125324	17	38689858	85	0.309869
3	146125324	17	38820344	85	0.30051
3	146126130	17	38689858	85	0.309869
3	146126130	17	38820344	85	0.30051
3	146307039	17	36442447	85	0.339251
3	146307140	17	36442447	85	0.339251
3	146313040	17	36442447	85	0.339251
3	146316299	17	36442447	85	0.339251
3	146316351	17	36442447	85	0.339251
3	146325770	17	36442447	85	0.324297
3	146332086	17	36442447	85	0.324297
3	146416011	17	47641253	85	0.304116
3	146670273	17	38115873	85	0.306989
3	146670273	17	38116212	85	0.306989
3	146670273	17	38116225	85	0.306989
3	146670273	17	38118468	85	0.306989
3	146670273	17	38119448	85	0.306989
3	146670273	17	38119882	85	0.306989
3	146670273	17	38120179	85	0.306989
3	147065209	17	38651832	85	0.305982
3	147065209	17	38652844	85	0.305982
3	147065209	17	38654792	85	0.305982
3	147421764	17	39659529	85	0.309855
3	148138396	17	36233930	85	0.303445
3	148140071	17	36233930	85	0.303445
3	148152194	17	36233930	85	0.303445
3	148154902	17	36233930	85	0.303445
3	148157286	17	36233930	85	0.303445
3	148165559	17	36233930	85	0.303445
3	148167236	17	36233930	85	0.303445
3	148167452	17	36233930	85	0.303445
3	148167791	17	36233930	85	0.303445
3	148195781	17	37043185	85	0.343872
3	148257306	17	40783421	85	0.308163
3	148257839	17	40783421	85	0.308163
3	148376783	17	36075196	85	0.305055
3	148513217	17	35113905	85	0.302911
3	148513219	17	35113905	85	0.302911
3	148513931	17	35113905	85	0.302911
3	148968304	17	36274684	85	0.353715
3	148988524	17	39933328	85	0.305248
3	149066519	17	34991217	85	0.330381
3	149066519	17	34992398	85	0.330381
3	149066667	17	34991217	85	0.330381
3	149066667	17	34992398	85	0.330381
3	149066675	17	34991217	85	0.330381
3	149066675	17	34992398	85	0.330381
3	149066998	17	34991217	85	0.330381
3	149066998	17	34992398	85	0.330381
3	149067394	17	34991217	85	0.330381
3	149067394	17	34992398	85	0.330381
3	149067513	17	34991217	85	0.330381
3	149067513	17	34992398	85	0.330381
3	149067589	17	34991217	85	0.330381
3	149067589	17	34992398	85	0.330381
3	149198330	17	36444123	85	0.312764
3	149198330	17	36444125	85	0.312764
3	149198926	17	36444123	85	0.312764
3	149198926	17	36444125	85	0.312764
3	149199160	17	36444123	85	0.312764
3	149199160	17	36444125	85	0.312764
3	149199255	17	36444123	85	0.312764
3	149199255	17	36444125	85	0.312764
3	149199592	17	36444123	85	0.312764
3	149199592	17	36444125	85	0.312764
3	149199869	17	36444123	85	0.312764
3	149199869	17	36444125	85	0.312764
3	149199996	17	36444123	85	0.312764
3	149199996	17	36444125	85	0.312764
3	149200080	17	36444123	85	0.312764
3	149200080	17	36444125	85	0.312764
3	149200362	17	36444123	85	0.312764
3	149200362	17	36444125	85	0.312764
3	149339548	17	42606980	85	0.303683
3	149339550	17	42606980	85	0.303683
3	150457896	17	43658981	85	0.30614
3	150733807	17	51166956	85	0.301968
3	150733807	17	51201471	85	0.301968
3	152405664	17	45305364	85	0.307248
3	152415101	17	45305364	85	0.307248
3	152418396	17	45305364	85	0.307248
3	152657397	17	34405470	85	0.312259
3	152829934	17	36168538	85	0.319586
3	152869362	17	49819016	85	0.316228
3	152869362	17	49825907	85	0.316228
3	152869362	17	49829792	85	0.316228
3	152869362	17	49837077	85	0.316228
3	152869362	17	49838013	85	0.301138
3	152869801	17	49819016	85	0.316228
3	152869801	17	49825907	85	0.316228
3	152869801	17	49829792	85	0.316228
3	152869801	17	49837077	85	0.316228
3	152869801	17	49838013	85	0.301138
3	152871238	17	49819016	85	0.316228
3	152871238	17	49825907	85	0.316228
3	152871238	17	49829792	85	0.316228
3	152871238	17	49837077	85	0.316228
3	152871238	17	49838013	85	0.301138
3	152872084	17	49819016	85	0.304116
3	152872084	17	49825907	85	0.304116
3	152872084	17	49829792	85	0.304116
3	152872084	17	49837077	85	0.304116
3	153373137	17	50792644	85	0.317836
3	153374502	17	50792644	85	0.317836
3	153377610	17	50792644	85	0.317836
3	153379050	17	50792644	85	0.357473
3	153434721	17	42647251	85	0.30672
3	153434721	17	42654267	85	0.30672
3	153434721	17	42654465	85	0.30672
3	153621740	17	48857216	85	0.302878
3	154085132	17	46665841	85	0.319062
3	154085134	17	46665841	85	0.344097
3	154085134	17	46669456	85	0.331645
3	154085134	17	46669558	85	0.331645
3	154290434	17	39020861	85	0.319062
3	154290434	17	39020869	85	0.319062
3	154290434	17	39025855	85	0.319062
3	154951020	17	34372818	85	0.313653
3	154964451	17	34372818	85	0.313653
3	154964747	17	34372818	85	0.313653
3	154967422	17	34372818	85	0.313653
3	154970193	17	34372818	85	0.313653
3	154971322	17	34372818	85	0.313653
3	154975578	17	34372818	85	0.306219
3	154982968	17	34372818	85	0.306219
3	154999198	17	34372818	85	0.304474
3	155002806	17	34372818	85	0.304474
3	155006245	17	34372818	85	0.304474
3	155006453	17	34372818	85	0.304474
3	155024678	17	34372818	85	0.304474
3	155073612	17	45102165	85	0.318297
3	155235134	17	46599155	85	0.311476
3	155778888	17	39673012	85	0.302769
3	155800155	17	39673012	85	0.327857
3	155827202	17	46579605	85	0.336159
3	155827202	17	46582904	85	0.336159
3	155831365	17	46579605	85	0.317614
3	155831365	17	46582904	85	0.317614
3	155832795	17	46579605	85	0.305068
3	155832795	17	46582904	85	0.305068
3	155852353	17	46645556	85	0.30313
3	155924474	17	47526635	85	0.309053
3	155958315	17	39337445	85	0.33476
3	155958315	17	39358338	85	0.313274
3	155958315	17	39361438	85	0.313274
3	156036575	17	42357773	85	0.305562
3	156036575	17	42359168	85	0.305562
3	156038102	17	42357773	85	0.305562
3	156038102	17	42359168	85	0.305562
3	156039210	17	42357773	85	0.305562
3	156039210	17	42359168	85	0.305562
3	156039952	17	42356613	85	0.302854
3	156042184	17	42356613	85	0.306807
3	156042184	17	42356804	85	0.301911
3	156042184	17	42357773	85	0.312887
3	156042184	17	42359168	85	0.312887
3	156042184	17	42359324	85	0.324516
3	156817040	17	47239511	85	0.322729
3	156817040	17	47239518	85	0.316657
3	156817040	17	47239647	85	0.316657
3	156817040	17	47240884	85	0.316657
3	156821462	17	46555332	85	0.317103
3	157016867	17	42479271	85	0.309091
3	157312442	17	32854029	85	0.380436
3	157312442	17	32855167	85	0.380436
3	157552977	17	41426398	85	0.335957
3	157552977	17	41428259	85	0.335957
3	157552977	17	41433198	85	0.335957
3	157552977	17	41433676	85	0.335957
3	157560022	17	41426398	85	0.335957
3	157560022	17	41428259	85	0.335957
3	157560022	17	41433198	85	0.335957
3	157560022	17	41433676	85	0.335957
3	158663753	17	48288396	85	0.334806
3	159098544	17	48153924	85	0.304429
3	159109852	17	50039465	85	0.317034
3	159109852	17	50041101	85	0.317034
3	159109852	17	50043538	85	0.317034
3	159109852	17	50046272	85	0.317034
3	159109852	17	50047747	85	0.317034
3	159109852	17	50052814	85	0.317034
3	159110398	17	50039465	85	0.317034
3	159110398	17	50041101	85	0.317034
3	159110398	17	50043538	85	0.317034
3	159110398	17	50046272	85	0.317034
3	159110398	17	50047747	85	0.317034
3	159110398	17	50052814	85	0.317034
3	159111251	17	50039465	85	0.317034
3	159111251	17	50041101	85	0.317034
3	159111251	17	50043538	85	0.317034
3	159111251	17	50046272	85	0.317034
3	159111251	17	50047747	85	0.317034
3	159111251	17	50052814	85	0.317034
3	159113094	17	50039465	85	0.317034
3	159113094	17	50041101	85	0.317034
3	159113094	17	50043538	85	0.317034
3	159113094	17	50046272	85	0.317034
3	159113094	17	50047747	85	0.317034
3	159113094	17	50052814	85	0.317034
3	159132825	17	50039465	85	0.317034
3	159132825	17	50041101	85	0.317034
3	159132825	17	50043538	85	0.317034
3	159132825	17	50046272	85	0.317034
3	159132825	17	50047747	85	0.317034
3	159132825	17	50052814	85	0.317034
3	159195406	17	42053097	85	0.376095
3	159195975	17	42053097	85	0.376095
3	159197176	17	42053097	85	0.376095
3	159486196	17	42312778	85	0.340452
3	159486196	17	42312973	85	0.370541
3	159486196	17	42314567	85	0.300154
3	159486196	17	42320751	85	0.330119
3	159486196	17	42322132	85	0.300154
3	159502482	17	42312778	85	0.340452
3	159502482	17	42312973	85	0.370541
3	159502482	17	42314567	85	0.300154
3	159502482	17	42320751	85	0.330119
3	159502482	17	42322132	85	0.300154
3	159507183	17	42312778	85	0.340452
3	159507183	17	42312973	85	0.370541
3	159507183	17	42314567	85	0.300154
3	159507183	17	42320751	85	0.330119
3	159507183	17	42322132	85	0.300154
3	159507485	17	42312778	85	0.340452
3	159507485	17	42312973	85	0.370541
3	159507485	17	42314567	85	0.300154
3	159507485	17	42320751	85	0.330119
3	159507485	17	42322132	85	0.300154
3	159511646	17	42312778	85	0.340452
3	159511646	17	42312973	85	0.370541
3	159511646	17	42314567	85	0.300154
3	159511646	17	42320751	85	0.330119
3	159511646	17	42322132	85	0.300154
3	159719192	17	40231205	85	0.304361
3	159719192	17	40231219	85	0.304361
3	159719192	17	40231221	85	0.304361
3	159967917	17	45321415	85	0.343872
3	160139258	17	45321415	85	0.304822
3	160149360	17	45321415	85	0.304822
3	160195290	17	45321415	85	0.307752
3	160199245	17	45321415	85	0.307752
3	160224865	17	45321415	85	0.307752
3	160224868	17	45321415	85	0.307752
3	160290913	17	45321415	85	0.307752
3	160397943	17	40151034	85	0.302769
3	160397943	17	40178209	85	0.327857
3	121412394	17	68351574	85	0.314171
3	121412394	17	68385169	85	0.337368
3	121444830	17	68385169	85	0.313673
3	121447911	17	68385169	85	0.313673
3	121449011	17	68385169	85	0.313673
3	121449136	17	68385169	85	0.313673
3	121451426	17	68385169	85	0.313673
3	121456466	17	68385169	85	0.313673
3	121466132	17	68385169	85	0.313673
3	121470436	17	68385169	85	0.328488
3	121470671	17	68385169	85	0.328488
3	121470882	17	68385169	85	0.328488
3	121476677	17	68385169	85	0.311464
3	121835484	17	56137421	85	0.314737
3	122172361	17	55288706	85	0.301621
3	122256225	17	52044104	85	0.301792
3	122335389	17	63028956	85	0.300939
3	122349878	17	60983172	85	0.335957
3	123205181	17	65633848	85	0.358305
3	124080822	17	57508065	85	0.308494
3	124080822	17	57510755	85	0.308421
3	124092436	17	57508065	85	0.308494
3	124092436	17	57510755	85	0.308421
3	124562233	17	65719860	85	0.300931
3	124582079	17	65719860	85	0.300931
3	124614016	17	65719860	85	0.300931
3	124629081	17	65719860	85	0.300931
3	124765246	17	54156181	85	0.343369
3	124765246	17	54157069	85	0.343369
3	124765607	17	54156181	85	0.343369
3	124765607	17	54157069	85	0.343369
3	125074570	17	62138672	85	0.305313
3	125694630	17	63527312	85	0.32108
3	125697361	17	63527312	85	0.32108
3	125697948	17	63527312	85	0.32108
3	125698582	17	63527312	85	0.32108
3	125699133	17	63527312	85	0.32108
3	125699873	17	63527312	85	0.32108
3	125701848	17	63527312	85	0.32108
3	125706529	17	63527312	85	0.320701
3	125706647	17	63527312	85	0.320701
3	125706927	17	63527312	85	0.329569
3	125707688	17	63527312	85	0.320701
3	125710626	17	63527312	85	0.329569
3	125717729	17	63527312	85	0.320701
3	125722936	17	63527312	85	0.329569
3	125725130	17	63527312	85	0.329569
3	125725334	17	63527312	85	0.329569
3	125728759	17	63527312	85	0.329569
3	125731132	17	63527312	85	0.329569
3	125732684	17	63527312	85	0.329569
3	125734646	17	63527312	85	0.329569
3	125735148	17	63527312	85	0.329569
3	125736136	17	63527312	85	0.329569
3	125737990	17	63527312	85	0.329569
3	125739347	17	63527312	85	0.30106
3	125740593	17	63527312	85	0.30106
3	125740628	17	63527312	85	0.30106
3	125741314	17	63527312	85	0.30106
3	125742616	17	63527312	85	0.30106
3	125742875	17	63527312	85	0.30106
3	125745364	17	63527312	85	0.30106
3	125745676	17	63527312	85	0.30106
3	125746825	17	63527312	85	0.30106
3	125747322	17	63527312	85	0.30106
3	125748333	17	63527312	85	0.30106
3	125749861	17	63527312	85	0.30106
3	125751658	17	63527312	85	0.30106
3	125752551	17	63527312	85	0.30106
3	125753435	17	63527312	85	0.30106
3	125753869	17	63527312	85	0.30106
3	125754694	17	63527312	85	0.30106
3	125757034	17	63527312	85	0.30106
3	125762337	17	63527312	85	0.30106
3	125762489	17	63527312	85	0.30106
3	125762592	17	63527312	85	0.30106
3	125763887	17	63527312	85	0.30106
3	125764837	17	63527312	85	0.30106
3	125764970	17	63527312	85	0.30106
3	125765742	17	63527312	85	0.30106
3	125766348	17	63527312	85	0.30106
3	125766569	17	63527312	85	0.30106
3	125766592	17	63527312	85	0.30106
3	125766947	17	63527312	85	0.30106
3	125767297	17	63527312	85	0.30106
3	125767303	17	63527312	85	0.30106
3	125783259	17	63527312	85	0.30106
3	125788402	17	63527312	85	0.30106
3	125855599	17	67923709	85	0.308643
3	125855599	17	67957369	85	0.328604
3	125860654	17	67923709	85	0.308643
3	125860654	17	67957369	85	0.328604
3	125862264	17	67923709	85	0.308643
3	125862264	17	67957369	85	0.328604
3	125868272	17	67957369	85	0.312814
3	126211479	17	52776305	85	0.316228
3	126211479	17	52780862	85	0.316228
3	126211479	17	52781058	85	0.316228
3	126211479	17	52785322	85	0.316228
3	126211479	17	52785926	85	0.316228
3	126211479	17	52787241	85	0.316228
3	126211479	17	52793787	85	0.316228
3	126211479	17	52807661	85	0.316228
3	126214740	17	65009999	85	0.314162
3	126214740	17	65014937	85	0.325966
3	126857460	17	62461540	85	0.308991
3	126857460	17	62461759	85	0.308991
3	126918321	17	63127146	85	0.300798
3	126922960	17	63127146	85	0.300798
3	126923391	17	63127146	85	0.300798
3	126927692	17	63127146	85	0.300798
3	127162639	17	67337523	85	0.338908
3	127175502	17	67337523	85	0.355936
3	127176571	17	67337523	85	0.355936
3	127182751	17	67337523	85	0.313432
3	127184127	17	67337523	85	0.313432
3	127188958	17	67337523	85	0.355936
3	128274012	17	62851023	85	0.347503
3	128282697	17	62851023	85	0.306175
3	128288819	17	62851023	85	0.347503
3	128754787	17	54493815	85	0.310288
3	128757560	17	54493815	85	0.310288
3	129149890	17	59108316	85	0.303321
3	129149890	17	59108360	85	0.303321
3	129150921	17	58941007	85	0.337961
3	129161256	17	58941007	85	0.337961
3	129171219	17	58941007	85	0.31655
3	129175344	17	58941007	85	0.31655
3	129187713	17	58941007	85	0.337961
3	129195663	17	58941007	85	0.337961
3	129206600	17	58941007	85	0.3117
3	129210867	17	58941007	85	0.337961
3	129212271	17	58941007	85	0.337961
3	129212917	17	58941007	85	0.337961
3	129214657	17	58941007	85	0.337961
3	129215045	17	58941007	85	0.310836
3	129226096	17	58941007	85	0.337961
3	129227309	17	58941007	85	0.337961
3	129233613	17	59108316	85	0.303321
3	129233613	17	59108360	85	0.303321
3	129240222	17	58941007	85	0.338804
3	129241216	17	58941007	85	0.337961
3	129245680	17	58941007	85	0.345843
3	129245680	17	58969547	85	0.306798
3	129245680	17	58970359	85	0.306798
3	129465543	17	59062074	85	0.310568
3	129465543	17	59062103	85	0.303831
3	129465543	17	59065141	85	0.303831
3	129465543	17	59065606	85	0.303831
3	129465543	17	59071598	85	0.303831
3	129465543	17	59073149	85	0.303831
3	129465543	17	59075292	85	0.303831
3	129465543	17	59076403	85	0.303831
3	129465543	17	59080566	85	0.303831
3	129465543	17	59080893	85	0.303831
3	129465543	17	59083141	85	0.303831
3	129465543	17	59087825	85	0.303831
3	129465543	17	59087826	85	0.303831
3	129465543	17	59089349	85	0.303831
3	129465543	17	59090385	85	0.303831
3	129465543	17	59091924	85	0.303831
3	129465543	17	59101403	85	0.303831
3	129465543	17	59111220	85	0.303831
3	129493935	17	59062074	85	0.310568
3	129493935	17	59062103	85	0.303831
3	129493935	17	59065141	85	0.303831
3	129493935	17	59065606	85	0.303831
3	129493935	17	59071598	85	0.303831
3	129493935	17	59073149	85	0.303831
3	129493935	17	59075292	85	0.303831
3	129493935	17	59076403	85	0.303831
3	129493935	17	59080566	85	0.303831
3	129493935	17	59080893	85	0.303831
3	129493935	17	59083141	85	0.303831
3	129493935	17	59087825	85	0.303831
3	129493935	17	59087826	85	0.303831
3	129493935	17	59089349	85	0.303831
3	129493935	17	59090385	85	0.303831
3	129493935	17	59091924	85	0.303831
3	129493935	17	59101403	85	0.303831
3	129493935	17	59111220	85	0.303831
3	129617504	17	57976567	85	0.324074
3	129618852	17	57976567	85	0.324074
3	129793738	17	65632271	85	0.30172
3	129794215	17	61140976	85	0.30124
3	129829577	17	54997723	85	0.316079
3	129829577	17	55011271	85	0.316079
3	129829577	17	55019729	85	0.316079
3	129843267	17	54997723	85	0.316079
3	129843267	17	55011271	85	0.316079
3	129843267	17	55019729	85	0.316079
3	129848608	17	54997723	85	0.316079
3	129848608	17	55011271	85	0.316079
3	129848608	17	55019729	85	0.316079
3	129855554	17	54997723	85	0.332151
3	129855554	17	55011271	85	0.332151
3	129855554	17	55019729	85	0.332151
3	129855554	17	55025742	85	0.305879
3	129855554	17	55030958	85	0.308758
3	129855554	17	55036336	85	0.308758
3	129856946	17	54997723	85	0.332151
3	129856946	17	55011271	85	0.332151
3	129856946	17	55019729	85	0.332151
3	129856946	17	55025742	85	0.305879
3	129856946	17	55030958	85	0.308758
3	129856946	17	55036336	85	0.308758
3	130057512	17	60192922	85	0.317581
3	130142610	17	52265707	85	0.321894
3	130218442	17	54442539	85	0.309179
3	131370892	17	59618739	85	0.305399
3	131397888	17	55641076	85	0.321762
3	131403136	17	55623183	85	0.317052
3	131403136	17	55641076	85	0.385764
3	131406020	17	55641076	85	0.366535
3	131778886	17	63211672	85	0.311858
3	131786594	17	63211672	85	0.300847
3	131789220	17	63211672	85	0.308815
3	131789274	17	63211672	85	0.300847
3	131789307	17	63211672	85	0.300847
3	131795493	17	66102480	85	0.31474
3	131795493	17	66111730	85	0.31474
3	131795493	17	66113508	85	0.31474
3	131795493	17	66119296	85	0.31474
3	131795493	17	66131529	85	0.31474
3	131795493	17	66135835	85	0.31474
3	131901413	17	68454820	85	0.302152
3	131904695	17	68454820	85	0.302106
3	131904695	17	68468079	85	0.313819
3	131904695	17	68486927	85	0.301511
3	131904695	17	68492083	85	0.301511
3	132116007	17	57432330	85	0.311196
3	132631736	17	66787913	85	0.309486
3	132631736	17	66787920	85	0.309486
3	133252450	17	66205934	85	0.313056
3	133252450	17	66207049	85	0.313056
3	133562059	17	60526705	85	0.319131
3	133564376	17	60526705	85	0.319131
3	133565954	17	60526705	85	0.319131
3	133574178	17	60505854	85	0.305104
3	133574178	17	60507811	85	0.305104
3	133574178	17	60509402	85	0.305104
3	133574178	17	60513863	85	0.305104
3	133574178	17	60521524	85	0.305104
3	133574178	17	60523551	85	0.305104
3	133574178	17	60523685	85	0.305104
3	133574178	17	60524776	85	0.305104
3	133574178	17	60524912	85	0.305104
3	133574178	17	60525139	85	0.305104
3	133574178	17	60525255	85	0.305104
3	133574178	17	60525693	85	0.305104
3	133574178	17	60526145	85	0.305104
3	133574178	17	60526705	85	0.352057
3	133574178	17	60527130	85	0.305104
3	133574178	17	60528813	85	0.305104
3	133574178	17	60528921	85	0.305104
3	133574178	17	60528988	85	0.305104
3	133574178	17	60529183	85	0.305104
3	133574178	17	60529498	85	0.305104
3	133574178	17	60530060	85	0.305104
3	133574632	17	60505854	85	0.305104
3	133574632	17	60507811	85	0.305104
3	133574632	17	60509402	85	0.305104
3	133574632	17	60513863	85	0.305104
3	133574632	17	60521524	85	0.305104
3	133574632	17	60523551	85	0.305104
3	133574632	17	60523685	85	0.305104
3	133574632	17	60524776	85	0.305104
3	133574632	17	60524912	85	0.305104
3	133574632	17	60525139	85	0.305104
3	133574632	17	60525255	85	0.305104
3	133574632	17	60525693	85	0.305104
3	133574632	17	60526145	85	0.305104
3	133574632	17	60526705	85	0.352057
3	133574632	17	60527130	85	0.305104
3	133574632	17	60528813	85	0.305104
3	133574632	17	60528921	85	0.305104
3	133574632	17	60528988	85	0.305104
3	133574632	17	60529183	85	0.305104
3	133574632	17	60529498	85	0.305104
3	133574632	17	60530060	85	0.305104
3	134381075	17	68204944	85	0.305277
3	134381075	17	68213636	85	0.305277
3	134382986	17	68204944	85	0.305277
3	134382986	17	68213636	85	0.305277
3	134630022	17	60767135	85	0.338768
3	134996284	17	52549026	85	0.311081
3	136527971	17	66778591	85	0.305585
3	136527971	17	66782822	85	0.305855
3	136527972	17	66778591	85	0.305585
3	136527972	17	66782822	85	0.305855
3	136527976	17	66778591	85	0.305585
3	136527976	17	66782822	85	0.305855
3	136560574	17	66778591	85	0.314062
3	136560574	17	66782822	85	0.305088
3	136770289	17	60321729	85	0.317034
3	136770289	17	60321846	85	0.317034
3	136781789	17	60321729	85	0.428402
3	136781789	17	60321846	85	0.428402
3	136790539	17	60321729	85	0.456722
3	136790539	17	60321846	85	0.456722
3	136801938	17	60321729	85	0.428402
3	136801938	17	60321846	85	0.428402
3	136807288	17	60321729	85	0.428402
3	136807288	17	60321846	85	0.428402
3	137173277	17	51805535	85	0.307964
3	137317260	17	66392156	85	0.307484
3	137685366	17	67640457	85	0.31831
3	137685366	17	67640685	85	0.31831
3	137685366	17	67640961	85	0.31831
3	137685366	17	67641048	85	0.31831
3	137685366	17	67642106	85	0.31831
3	137685366	17	67642111	85	0.31831
3	137685366	17	67642560	85	0.31831
3	137685366	17	67643188	85	0.31831
3	137685366	17	67646706	85	0.31831
3	137685366	17	67653207	85	0.31831
3	137687728	17	67640457	85	0.31831
3	137687728	17	67640685	85	0.31831
3	137687728	17	67640961	85	0.31831
3	137687728	17	67641048	85	0.31831
3	137687728	17	67642106	85	0.31831
3	137687728	17	67642111	85	0.31831
3	137687728	17	67642560	85	0.31831
3	137687728	17	67643188	85	0.31831
3	137687728	17	67646706	85	0.31831
3	137687728	17	67653207	85	0.31831
3	137693425	17	67640457	85	0.330694
3	137693425	17	67640685	85	0.330694
3	137693425	17	67640961	85	0.330694
3	137693425	17	67641048	85	0.330694
3	137693425	17	67642106	85	0.330694
3	137693425	17	67642111	85	0.330694
3	137693425	17	67642560	85	0.330694
3	137693425	17	67643188	85	0.330694
3	137693425	17	67646706	85	0.330694
3	137693425	17	67653207	85	0.330694
3	137834443	17	59345205	85	0.306418
3	137834460	17	59345205	85	0.306418
3	137995017	17	67109894	85	0.301546
3	138037284	17	67138138	85	0.312218
3	138043128	17	64191587	85	0.300992
3	138043128	17	64197259	85	0.301418
3	138482892	17	64414630	85	0.336437
3	138482892	17	64416417	85	0.336437
3	138484845	17	64414630	85	0.336437
3	138484845	17	64416417	85	0.336437
3	139638741	17	68166353	85	0.312907
3	139638974	17	68166353	85	0.312907
3	139638981	17	68166353	85	0.312907
3	139650699	17	68166353	85	0.312907
3	139658172	17	68166353	85	0.312907
3	139869184	17	66664342	85	0.307449
3	140007919	17	51686423	85	0.340245
3	140007919	17	51687126	85	0.308013
3	140007919	17	51687235	85	0.340245
3	140007919	17	51688789	85	0.340245
3	140007919	17	51689300	85	0.340245
3	140007919	17	51689983	85	0.340245
3	140007919	17	51690672	85	0.340245
3	140007919	17	51692463	85	0.340245
3	140007919	17	51694056	85	0.340245
3	140007919	17	51694071	85	0.340245
3	140007919	17	51694975	85	0.340245
3	140007919	17	51697741	85	0.340245
3	140169805	17	64969708	85	0.313083
3	140173528	17	64969708	85	0.313083
3	140723237	17	60456118	85	0.303296
3	140933272	17	66763311	85	0.326347
3	141573572	17	60794150	85	0.304567
3	141866271	17	58394875	85	0.302523
3	142645067	17	62109244	85	0.36239
3	142645067	17	62119389	85	0.318302
3	142645067	17	62120733	85	0.345449
3	142645067	17	62120748	85	0.345449
3	142645067	17	62121882	85	0.367311
3	142645067	17	62125503	85	0.390654
3	142645067	17	62142339	85	0.390654
3	142645067	17	62156933	85	0.336622
3	142645067	17	62157762	85	0.303683
3	142645067	17	62194002	85	0.303683
3	142645420	17	62109244	85	0.303926
3	142645420	17	62125503	85	0.332118
3	142645420	17	62142339	85	0.332118
3	142645420	17	62156933	85	0.330793
3	142645420	17	62157762	85	0.303926
3	142645420	17	62194002	85	0.303926
3	142667514	17	55362209	85	0.313548
3	142740061	17	62144966	85	0.320978
3	142842488	17	62075994	85	0.312611
3	143046973	17	59577614	85	0.306206
3	143256189	17	66253544	85	0.302911
3	144116196	17	54952425	85	0.314686
3	144672221	17	64861267	85	0.308255
3	144674574	17	64861267	85	0.308255
3	144744693	17	61564705	85	0.321151
3	144993071	17	53746564	85	0.338994
3	145010254	17	53746564	85	0.338994
3	145012217	17	53746564	85	0.338994
3	145019302	17	53746564	85	0.338994
3	145479306	17	62016774	85	0.323316
3	145505563	17	55507586	85	0.304311
3	145506108	17	55507586	85	0.304311
3	145672371	17	54827164	85	0.306528
3	145782220	17	55551488	85	0.343755
3	145782220	17	55554893	85	0.321188
3	145782221	17	55551488	85	0.343755
3	145782221	17	55554893	85	0.321188
3	145798741	17	55551488	85	0.343755
3	145798741	17	55554893	85	0.321188
3	145910600	17	53346879	85	0.300083
3	146252457	17	51802835	85	0.31812
3	146252457	17	51806903	85	0.31812
3	146252457	17	51809045	85	0.31812
3	146252457	17	51816508	85	0.31812
3	146256774	17	51802835	85	0.31812
3	146256774	17	51806903	85	0.31812
3	146256774	17	51809045	85	0.31812
3	146256774	17	51816508	85	0.31812
3	146260985	17	51802835	85	0.31812
3	146260985	17	51806903	85	0.31812
3	146260985	17	51809045	85	0.31812
3	146260985	17	51816508	85	0.31812
3	146373117	17	66366739	85	0.312328
3	146373117	17	66367184	85	0.312328
3	146520583	17	51806586	85	0.324791
3	147757830	17	66731345	85	0.332571
3	147757830	17	66744782	85	0.332571
3	147975686	17	59577614	85	0.341483
3	148364879	17	62020701	85	0.304862
3	148364879	17	62020866	85	0.305576
3	148369619	17	62017421	85	0.30124
3	149026185	17	64437897	85	0.305161
3	149026185	17	64438613	85	0.305161
3	149026185	17	64454530	85	0.310402
3	149412448	17	67573672	85	0.309495
3	149500045	17	55114608	85	0.303192
3	150106997	17	65253578	85	0.326641
3	151275785	17	59911200	85	0.300156
3	151275785	17	59911765	85	0.300156
3	151275785	17	59950503	85	0.305441
3	151584428	17	64607367	85	0.315857
3	151584428	17	64607394	85	0.315857
3	151913464	17	57618256	85	0.340581
3	151913464	17	57675499	85	0.313432
3	152861672	17	68569957	85	0.306271
3	153491655	17	63105243	85	0.312248
3	153499379	17	51744025	85	0.307263
3	154212493	17	60779529	85	0.309285
3	154212912	17	60779529	85	0.309285
3	154272858	17	53388434	85	0.313016
3	154273833	17	53388434	85	0.313016
3	154281695	17	53388434	85	0.313016
3	154287338	17	53388434	85	0.313016
3	154287603	17	53388434	85	0.313016
3	154291946	17	53388434	85	0.313016
3	154296793	17	53388434	85	0.313016
3	154647864	17	61577259	85	0.310513
3	154722231	17	53235728	85	0.321188
3	154722231	17	53236315	85	0.321188
3	154726557	17	53235728	85	0.331682
3	154726557	17	53236315	85	0.331682
3	154726901	17	53235728	85	0.331682
3	154726901	17	53236315	85	0.331682
3	154727589	17	53235728	85	0.331682
3	154727589	17	53236315	85	0.331682
3	154727629	17	53235728	85	0.331682
3	154727629	17	53236315	85	0.331682
3	154734683	17	53235728	85	0.331682
3	154734683	17	53236315	85	0.331682
3	154988998	17	64781386	85	0.350492
3	155081143	17	58114647	85	0.316384
3	156092590	17	55456355	85	0.314439
3	156093344	17	51812406	85	0.311789
3	156093344	17	51812820	85	0.311789
3	156093344	17	51815214	85	0.311789
3	156093344	17	51815291	85	0.311789
3	156093344	17	51818104	85	0.311789
3	156205797	17	56126253	85	0.324876
3	156827955	17	60939000	85	0.356494
3	156827955	17	60939219	85	0.334183
3	156827955	17	60939569	85	0.356494
3	156827955	17	60942394	85	0.330833
3	156827955	17	60946485	85	0.336723
3	157373688	17	59683985	85	0.304768
3	157561644	17	55096367	85	0.357365
3	158730256	17	55237419	85	0.303107
3	158755620	17	55237419	85	0.303107
3	158985073	17	55794699	85	0.307309
3	159165953	17	54118537	85	0.30701
3	159509380	17	56127863	85	0.310471
3	160356721	17	63569980	85	0.358628
3	161064770	17	63179181	85	0.303526
3	161319911	17	66380518	85	0.30313
3	121375144	17	71056712	85	0.307547
3	121383297	17	71056712	85	0.307547
3	121387499	17	71056712	85	0.307547
3	121390618	17	71056712	85	0.307547
3	121393075	17	71056712	85	0.307547
3	121400725	17	71056712	85	0.307547
3	121407668	17	71056712	85	0.307547
3	121414061	17	71056712	85	0.307547
3	121419100	17	71056712	85	0.307547
3	121422109	17	71056712	85	0.307547
3	121426188	17	71056712	85	0.307547
3	121429561	17	71056712	85	0.307547
3	121432177	17	71056712	85	0.307547
3	121529608	17	73313277	85	0.300291
3	121529608	17	73313326	85	0.300291
3	121574168	17	73313277	85	0.317324
3	121574168	17	73313326	85	0.317324
3	121579148	17	73313277	85	0.317324
3	121579148	17	73313326	85	0.317324
3	121580212	17	73313277	85	0.317324
3	121580212	17	73313326	85	0.317324
3	121587212	17	73313277	85	0.317324
3	121587212	17	73313326	85	0.317324
3	121589603	17	73313277	85	0.317324
3	121589603	17	73313326	85	0.317324
3	121597782	17	73313277	85	0.317324
3	121597782	17	73313326	85	0.317324
3	121726991	17	79924784	85	0.305436
3	121838319	17	70351723	85	0.335033
3	121838709	17	70351723	85	0.335033
3	121838791	17	70351723	85	0.335033
3	122031627	17	73556930	85	0.32243
3	122031627	17	73557574	85	0.32243
3	122032128	17	73556930	85	0.305441
3	122032128	17	73557574	85	0.305441
3	122664051	17	72706844	85	0.313645
3	122664051	17	72709195	85	0.322024
3	122833003	17	73192334	85	0.379106
3	122833003	17	73196454	85	0.379106
3	122833003	17	73197366	85	0.379106
3	122833003	17	73197687	85	0.32097
3	122833003	17	73208501	85	0.32097
3	122833003	17	73212449	85	0.373552
3	122833003	17	73218136	85	0.373552
3	122833003	17	73218938	85	0.379106
3	122836000	17	73192334	85	0.376277
3	122836000	17	73196454	85	0.376277
3	122836000	17	73197366	85	0.376277
3	122836000	17	73197687	85	0.313985
3	122836000	17	73208501	85	0.313985
3	122836000	17	73212449	85	0.367483
3	122836000	17	73218136	85	0.367483
3	122836000	17	73218938	85	0.376277
3	124297547	17	78127682	85	0.303787
3	124297548	17	78127682	85	0.311598
3	124297575	17	78127682	85	0.324323
3	124297645	17	78127682	85	0.3169
3	124297865	17	75039714	85	0.316754
3	124458333	17	72951394	85	0.320854
3	124460895	17	68761977	85	0.326294
3	124462488	17	72951394	85	0.317505
3	124549301	17	69733391	85	0.321813
3	124549301	17	69752498	85	0.32446
3	124795482	17	74458938	85	0.325356
3	125088751	17	72113459	85	0.313432
3	125088751	17	72115343	85	0.313432
3	125088751	17	72116089	85	0.313432
3	125088751	17	72116620	85	0.313432
3	125239804	17	77342087	85	0.337096
3	125239804	17	77342252	85	0.337096
3	125240864	17	77342087	85	0.337096
3	125240864	17	77342252	85	0.337096
3	125241332	17	77342087	85	0.321631
3	125241332	17	77342252	85	0.321631
3	125503677	17	79522049	85	0.304312
3	125752293	17	75938016	85	0.321726
3	125771796	17	75938016	85	0.321726
3	125773630	17	75938016	85	0.321726
3	125776346	17	75938016	85	0.321726
3	125780133	17	75938016	85	0.321726
3	125792050	17	75938016	85	0.321726
3	125793399	17	75938016	85	0.321726
3	125798477	17	75938016	85	0.330705
3	125798500	17	75938016	85	0.330705
3	125806266	17	75895482	85	0.309021
3	125822237	17	75895482	85	0.309021
3	125853611	17	72796702	85	0.306816
3	125871396	17	71332221	85	0.306122
3	126056589	17	69474613	85	0.307262
3	126111764	17	70910165	85	0.304933
3	126225253	17	72679793	85	0.311858
3	126225853	17	72679793	85	0.330372
3	126226694	17	72679793	85	0.311858
3	126227012	17	72679793	85	0.311858
3	126740340	17	76273514	85	0.33652
3	126740340	17	76273709	85	0.33652
3	126757588	17	76273514	85	0.33652
3	126757588	17	76273709	85	0.33652
3	126761081	17	76273514	85	0.321693
3	126761081	17	76273709	85	0.321693
3	127036110	17	72246386	85	0.43727
3	127036715	17	72246386	85	0.43727
3	127038635	17	72246386	85	0.43727
3	127040275	17	72246386	85	0.43727
3	127040724	17	72246386	85	0.425186
3	127045344	17	72246386	85	0.405756
3	127045380	17	72246386	85	0.37113
3	127053701	17	72246386	85	0.405756
3	127056537	17	72246386	85	0.405756
3	127056552	17	72246386	85	0.405756
3	127056715	17	72246386	85	0.405756
3	127057562	17	72246386	85	0.405756
3	127058673	17	72246386	85	0.405756
3	127059465	17	72246386	85	0.405756
3	127106276	17	70879543	85	0.331468
3	127172379	17	68798288	85	0.31008
3	127173559	17	68798288	85	0.31008
3	127174485	17	68798288	85	0.336627
3	127174485	17	68804454	85	0.302158
3	127176746	17	68798288	85	0.31008
3	127180797	17	68798288	85	0.336627
3	127180797	17	68804454	85	0.302158
3	128581963	17	74335069	85	0.371351
3	128591988	17	74335069	85	0.386362
3	128613844	17	74335069	85	0.371351
3	128626448	17	74335069	85	0.371351
3	128632454	17	74335069	85	0.412649
3	128641026	17	74335069	85	0.371351
3	128655307	17	74335069	85	0.371351
3	128665169	17	75849636	85	0.306631
3	128951870	17	77991994	85	0.319485
3	128951870	17	78000914	85	0.341405
3	128951870	17	78002340	85	0.341405
3	128951870	17	78002584	85	0.341405
3	128951870	17	78003644	85	0.341405
3	128951870	17	78003744	85	0.341405
3	128951870	17	78003936	85	0.341405
3	128951870	17	78005427	85	0.341405
3	128951870	17	78005895	85	0.341405
3	128951870	17	78005964	85	0.341405
3	128951870	17	78006222	85	0.341405
3	128951870	17	78006315	85	0.341405
3	128951870	17	78007151	85	0.341405
3	128951870	17	78007264	85	0.341405
3	128951870	17	78007581	85	0.341405
3	128951870	17	78008022	85	0.341405
3	128951870	17	78008407	85	0.341405
3	128951870	17	78009888	85	0.341405
3	128952179	17	77991994	85	0.319485
3	128952179	17	78000914	85	0.341405
3	128952179	17	78002340	85	0.341405
3	128952179	17	78002584	85	0.341405
3	128952179	17	78003644	85	0.341405
3	128952179	17	78003744	85	0.341405
3	128952179	17	78003936	85	0.341405
3	128952179	17	78005427	85	0.341405
3	128952179	17	78005895	85	0.341405
3	128952179	17	78005964	85	0.341405
3	128952179	17	78006222	85	0.341405
3	128952179	17	78006315	85	0.341405
3	128952179	17	78007151	85	0.341405
3	128952179	17	78007264	85	0.341405
3	128952179	17	78007581	85	0.341405
3	128952179	17	78008022	85	0.341405
3	128952179	17	78008407	85	0.341405
3	128952179	17	78009888	85	0.341405
3	128953891	17	77991994	85	0.312282
3	128953891	17	78000914	85	0.335792
3	128953891	17	78002340	85	0.335792
3	128953891	17	78002584	85	0.335792
3	128953891	17	78003644	85	0.335792
3	128953891	17	78003744	85	0.335792
3	128953891	17	78003936	85	0.335792
3	128953891	17	78005427	85	0.335792
3	128953891	17	78005895	85	0.335792
3	128953891	17	78005964	85	0.335792
3	128953891	17	78006222	85	0.335792
3	128953891	17	78006315	85	0.335792
3	128953891	17	78007151	85	0.335792
3	128953891	17	78007264	85	0.335792
3	128953891	17	78007581	85	0.335792
3	128953891	17	78008022	85	0.335792
3	128953891	17	78008407	85	0.335792
3	128953891	17	78009888	85	0.335792
3	129159944	17	69902621	85	0.336526
3	129490835	17	79261809	85	0.310043
3	129528037	17	79261809	85	0.346106
3	129554171	17	69992500	85	0.35563
3	129621107	17	79261809	85	0.310043
3	129786673	17	77998169	85	0.322395
3	129820426	17	69473536	85	0.309223
3	129820432	17	69473536	85	0.309223
3	129973212	17	77057626	85	0.313769
3	129975297	17	77057626	85	0.313769
3	129975540	17	77057626	85	0.313769
3	129977573	17	77057626	85	0.313769
3	129977630	17	77057626	85	0.313769
3	129977774	17	77057626	85	0.313769
3	130095598	17	73587910	85	0.305354
3	130095820	17	73587910	85	0.305354
3	130149920	17	73272593	85	0.311217
3	130354089	17	71053376	85	0.319783
3	130354340	17	71053376	85	0.319783
3	130466830	17	73318085	85	0.302642
3	130466830	17	73323537	85	0.302642
3	130466830	17	73338503	85	0.302642
3	130466830	17	73371180	85	0.302642
3	130466830	17	73381266	85	0.302642
3	131081439	17	80202878	85	0.323293
3	131696055	17	76561662	85	0.300742
3	131712151	17	76561662	85	0.300742
3	132069279	17	68883768	85	0.313075
3	132583629	17	76378047	85	0.317581
3	133134831	17	68833326	85	0.30673
3	133189037	17	74529577	85	0.3073
3	133189037	17	74530360	85	0.3073
3	133189037	17	74542895	85	0.3073
3	133189037	17	74546671	85	0.3073
3	133189037	17	74551044	85	0.3073
3	133190331	17	74529577	85	0.3073
3	133190331	17	74530360	85	0.3073
3	133190331	17	74542895	85	0.3073
3	133190331	17	74546671	85	0.3073
3	133190331	17	74551044	85	0.3073
3	133603480	17	73954850	85	0.335461
3	133627808	17	75057208	85	0.39702
3	133627808	17	75057286	85	0.39702
3	133699488	17	69246497	85	0.31129
3	133699488	17	69246990	85	0.31129
3	133699488	17	69249289	85	0.31129
3	133699488	17	69249967	85	0.333089
3	133699488	17	69251518	85	0.312123
3	133699488	17	69254392	85	0.312123
3	133699488	17	69254397	85	0.312123
3	133699488	17	69254484	85	0.312123
3	133699488	17	69254486	85	0.312123
3	133699488	17	69254556	85	0.312123
3	133699499	17	69251518	85	0.316478
3	133699499	17	69254392	85	0.316478
3	133699499	17	69254397	85	0.316478
3	133699499	17	69254484	85	0.316478
3	133699499	17	69254486	85	0.316478
3	133699499	17	69254556	85	0.316478
3	133699575	17	69249967	85	0.31721
3	133700071	17	69246497	85	0.31129
3	133700071	17	69246990	85	0.31129
3	133700071	17	69249289	85	0.31129
3	133700071	17	69249967	85	0.333089
3	133700071	17	69251518	85	0.312123
3	133700071	17	69254392	85	0.312123
3	133700071	17	69254397	85	0.312123
3	133700071	17	69254484	85	0.312123
3	133700071	17	69254486	85	0.312123
3	133700071	17	69254556	85	0.312123
3	133700754	17	69251518	85	0.316478
3	133700754	17	69254392	85	0.316478
3	133700754	17	69254397	85	0.316478
3	133700754	17	69254484	85	0.316478
3	133700754	17	69254486	85	0.316478
3	133700754	17	69254556	85	0.316478
3	133700859	17	69246497	85	0.31129
3	133700859	17	69246990	85	0.31129
3	133700859	17	69249289	85	0.31129
3	133700859	17	69249967	85	0.333089
3	133700859	17	69251518	85	0.312123
3	133700859	17	69254392	85	0.312123
3	133700859	17	69254397	85	0.312123
3	133700859	17	69254484	85	0.312123
3	133700859	17	69254486	85	0.312123
3	133700859	17	69254556	85	0.312123
3	133701141	17	69251518	85	0.316478
3	133701141	17	69254392	85	0.316478
3	133701141	17	69254397	85	0.316478
3	133701141	17	69254484	85	0.316478
3	133701141	17	69254486	85	0.316478
3	133701141	17	69254556	85	0.316478
3	133701960	17	69246984	85	0.312771
3	133701960	17	69247155	85	0.312771
3	133701960	17	69247849	85	0.312771
3	133701960	17	69249967	85	0.312771
3	133701960	17	69251518	85	0.333353
3	133701960	17	69254392	85	0.333353
3	133701960	17	69254397	85	0.333353
3	133701960	17	69254484	85	0.333353
3	133701960	17	69254486	85	0.333353
3	133701960	17	69254556	85	0.333353
3	133701985	17	69246984	85	0.312771
3	133701985	17	69247155	85	0.312771
3	133701985	17	69247849	85	0.312771
3	133701985	17	69249967	85	0.312771
3	133701985	17	69251518	85	0.333353
3	133701985	17	69254392	85	0.333353
3	133701985	17	69254397	85	0.333353
3	133701985	17	69254484	85	0.333353
3	133701985	17	69254486	85	0.333353
3	133701985	17	69254556	85	0.333353
3	133702272	17	69246984	85	0.312771
3	133702272	17	69247155	85	0.312771
3	133702272	17	69247849	85	0.312771
3	133702272	17	69249967	85	0.312771
3	133702272	17	69251518	85	0.333353
3	133702272	17	69254392	85	0.333353
3	133702272	17	69254397	85	0.333353
3	133702272	17	69254484	85	0.333353
3	133702272	17	69254486	85	0.333353
3	133702272	17	69254556	85	0.333353
3	133742056	17	80180919	85	0.330829
3	133748711	17	80180919	85	0.330829
3	133751385	17	80180919	85	0.330829
3	133752197	17	80180919	85	0.330829
3	133752198	17	80180919	85	0.330829
3	133822560	17	75529807	85	0.355866
3	133827144	17	75529807	85	0.355866
3	133887637	17	75529807	85	0.328465
3	133903799	17	75529807	85	0.346125
3	133940530	17	75529807	85	0.346125
3	134628202	17	73831594	85	0.319194
3	134629161	17	73831594	85	0.319194
3	134670524	17	70485581	85	0.318362
3	134670524	17	70490888	85	0.318362
3	134683941	17	70485581	85	0.301436
3	134683941	17	70490888	85	0.301436
3	134869231	17	71386857	85	0.338489
3	134875103	17	71386857	85	0.321407
3	135126961	17	72258012	85	0.335957
3	135291654	17	77035607	85	0.33515
3	135291654	17	77042322	85	0.362337
3	135291654	17	77045508	85	0.351039
3	135291654	17	77054024	85	0.395045
3	135291654	17	77068443	85	0.385316
3	135291654	17	77073566	85	0.33515
3	135292098	17	77054024	85	0.364888
3	135292098	17	77068443	85	0.316478
3	135310819	17	77035607	85	0.30288
3	135310819	17	77042322	85	0.328159
3	135310819	17	77045508	85	0.31912
3	135310819	17	77054024	85	0.361633
3	135310819	17	77068443	85	0.354194
3	135310819	17	77073566	85	0.351269
3	135320138	17	75208994	85	0.305037
3	135335323	17	77054024	85	0.313754
3	135335323	17	77068443	85	0.305004
3	135335323	17	77073566	85	0.30288
3	135351219	17	77073566	85	0.316315
3	135366402	17	70429638	85	0.302734
3	135368673	17	70429638	85	0.302734
3	135370240	17	70429638	85	0.302734
3	135371383	17	70429638	85	0.302734
3	135372428	17	70429638	85	0.302734
3	135372502	17	70429638	85	0.302734
3	135372927	17	70429638	85	0.302734
3	135373591	17	70429638	85	0.302734
3	135375613	17	70429638	85	0.302734
3	135377467	17	70429638	85	0.302734
3	135383668	17	70429638	85	0.302734
3	135383783	17	70429638	85	0.302734
3	135385183	17	70429638	85	0.302734
3	135473515	17	72267520	85	0.316086
3	135626475	17	75156405	85	0.322195
3	135626773	17	75156405	85	0.322195
3	135626854	17	75156405	85	0.322195
3	135636269	17	75156405	85	0.322195
3	135637698	17	75156405	85	0.322195
3	135640888	17	75156405	85	0.322195
3	135644489	17	75156405	85	0.322195
3	135649794	17	75156405	85	0.322195
3	135653011	17	75156405	85	0.322195
3	135654105	17	75156405	85	0.322195
3	135654964	17	75156405	85	0.322195
3	135659302	17	75156405	85	0.322195
3	135662052	17	75156405	85	0.322195
3	135667567	17	75156405	85	0.322195
3	135856376	17	77241192	85	0.335877
3	137060173	17	75152431	85	0.302089
3	137060173	17	75158213	85	0.308879
3	137060173	17	75158519	85	0.308879
3	137060193	17	75152431	85	0.302089
3	137060193	17	75158213	85	0.308879
3	137060193	17	75158519	85	0.308879
3	137061655	17	75152431	85	0.302089
3	137061655	17	75158213	85	0.308879
3	137061655	17	75158519	85	0.308879
3	137173035	17	77210030	85	0.30885
3	137367066	17	76481820	85	0.309983
3	137391299	17	70780321	85	0.309574
3	137455424	17	73078096	85	0.379474
3	137455424	17	73081026	85	0.344008
3	137455424	17	73084781	85	0.344008
3	137457318	17	73078096	85	0.379474
3	137457318	17	73081026	85	0.344008
3	137457318	17	73084781	85	0.344008
3	137793574	17	80822080	85	0.303744
3	137793574	17	80825255	85	0.303744
3	137793574	17	80840178	85	0.322303
3	137793574	17	80840854	85	0.322303
3	137793574	17	80845064	85	0.322303
3	137793574	17	80855612	85	0.304461
3	137793574	17	80860251	85	0.304461
3	137793574	17	80870490	85	0.306007
3	137793574	17	80872442	85	0.306007
3	137793574	17	80876280	85	0.306007
3	137793574	17	80877112	85	0.306007
3	137793574	17	80882218	85	0.306007
3	137793574	17	80882363	85	0.306007
3	138177119	17	81087595	85	0.301796
3	138177119	17	81087596	85	0.301796
3	138180874	17	79975226	85	0.341308
3	138535437	17	68967122	85	0.301314
3	138583881	17	75041831	85	0.310842
3	138583881	17	75042286	85	0.310842
3	138584936	17	75041831	85	0.310842
3	138584936	17	75042286	85	0.310842
3	138590387	17	75041831	85	0.310842
3	138590387	17	75042286	85	0.310842
3	138840330	17	77883651	85	0.322155
3	138840330	17	77883660	85	0.322155
3	138840330	17	77883880	85	0.322155
3	138882362	17	69459242	85	0.314731
3	139488212	17	70017772	85	0.310056
3	139525422	17	74982027	85	0.374582
3	139561572	17	78278459	85	0.324219
3	139826704	17	74121442	85	0.319112
3	139851851	17	75576646	85	0.339383
3	139853313	17	75576646	85	0.339383
3	139853799	17	75576646	85	0.339383
3	139862189	17	75576646	85	0.339383
3	139862844	17	75576646	85	0.331996
3	140164183	17	73575060	85	0.31052
3	140164183	17	73575327	85	0.31052
3	140164183	17	73579982	85	0.31052
3	140164183	17	73579996	85	0.31052
3	140164183	17	73580228	85	0.31052
3	140449161	17	72563421	85	0.309053
3	140450511	17	72563421	85	0.309053
3	140494937	17	72179158	85	0.310596
3	140494950	17	72179158	85	0.310596
3	140499285	17	72179158	85	0.310596
3	140499293	17	72179158	85	0.310596
3	140511157	17	72179158	85	0.310596
3	140520673	17	72179158	85	0.310596
3	140522188	17	72179158	85	0.310596
3	140524629	17	72179158	85	0.310596
3	140525162	17	72179158	85	0.310596
3	140529870	17	72179158	85	0.310596
3	140537506	17	72179158	85	0.310596
3	140537685	17	72179158	85	0.310596
3	140537786	17	72179158	85	0.310596
3	140699395	17	75591152	85	0.302741
3	140800691	17	68865383	85	0.312302
3	140801455	17	68865383	85	0.315963
3	140801769	17	68865383	85	0.315963
3	140802025	17	68865383	85	0.315963
3	140802064	17	68865383	85	0.315963
3	140834870	17	72178408	85	0.301621
3	140844003	17	72178408	85	0.301621
3	141004612	17	77213144	85	0.300589
3	141066886	17	78358369	85	0.331294
3	141066886	17	78371306	85	0.314798
3	141202983	17	71005274	85	0.313135
3	141448050	17	79219566	85	0.315602
3	141449200	17	79219566	85	0.315602
3	141529169	17	80867333	85	0.302368
3	141529169	17	80867905	85	0.302368
3	141529169	17	80908501	85	0.327347
3	141529171	17	80867333	85	0.302368
3	141529171	17	80867905	85	0.302368
3	141529171	17	80908501	85	0.327347
3	141961732	17	80870490	85	0.312381
3	141961732	17	80872442	85	0.312381
3	141961732	17	80876280	85	0.312381
3	141961732	17	80877112	85	0.312381
3	141961732	17	80882218	85	0.312381
3	141961732	17	80882363	85	0.312381
3	142630254	17	78081307	85	0.312426
3	142630254	17	78094476	85	0.313038
3	142648512	17	76147085	85	0.325805
3	142648512	17	76147339	85	0.339552
3	142648512	17	76149999	85	0.30103
3	142648618	17	76147085	85	0.325805
3	142648618	17	76147339	85	0.339552
3	142648618	17	76149999	85	0.30103
3	142901537	17	76977815	85	0.301275
3	143483873	17	76119462	85	0.313239
3	143488584	17	75312289	85	0.320644
3	143488584	17	75326853	85	0.311101
3	143553633	17	74156781	85	0.304256
3	143553633	17	74190033	85	0.311371
3	143558431	17	74156781	85	0.304256
3	143558431	17	74190033	85	0.311371
3	143560424	17	74156781	85	0.304256
3	143560424	17	74190033	85	0.311371
3	143560478	17	74156781	85	0.304256
3	143560478	17	74190033	85	0.311371
3	144100179	17	72069439	85	0.306652
3	144103153	17	72069439	85	0.309197
3	144103296	17	72069439	85	0.309197
3	144104123	17	72069439	85	0.309197
3	144104584	17	72069439	85	0.309197
3	144105074	17	72069439	85	0.309197
3	144107424	17	72069439	85	0.309197
3	144107520	17	72069439	85	0.309197
3	144109902	17	72069439	85	0.309197
3	144110116	17	72069439	85	0.309197
3	144112701	17	72069439	85	0.342262
3	144116942	17	72069439	85	0.342262
3	144119730	17	72069439	85	0.306652
3	144120321	17	72069439	85	0.342262
3	144120991	17	72069439	85	0.342262
3	144122231	17	72069439	85	0.342262
3	144122659	17	72069439	85	0.342262
3	144124443	17	72069439	85	0.314098
3	144125359	17	72069439	85	0.314098
3	144125528	17	72069439	85	0.314098
3	144125571	17	72069439	85	0.314098
3	144125830	17	72069439	85	0.314098
3	144126324	17	72069439	85	0.314098
3	144134260	17	72069439	85	0.314098
3	144139392	17	72069439	85	0.314098
3	144144024	17	72069439	85	0.314098
3	144144467	17	72069439	85	0.342659
3	144147069	17	72069439	85	0.342659
3	144150432	17	72069439	85	0.314098
3	144150566	17	72069439	85	0.314098
3	144282090	17	78916953	85	0.30534
3	144285050	17	73033332	85	0.300632
3	144285463	17	73033332	85	0.300632
3	144285901	17	73033332	85	0.300632
3	144339455	17	73033332	85	0.315951
3	144487270	17	77373088	85	0.307968
3	144487270	17	77375136	85	0.303929
3	144489016	17	77373088	85	0.307968
3	144489016	17	77375136	85	0.303929
3	144583744	17	80955091	85	0.305068
3	144583744	17	80958998	85	0.371005
3	144586770	17	80955091	85	0.305068
3	144586770	17	80958998	85	0.371005
3	144773668	17	69050570	85	0.306415
3	144773668	17	69056825	85	0.309943
3	144773694	17	69050570	85	0.306415
3	144773694	17	69056825	85	0.309943
3	145228249	17	72051081	85	0.309967
3	145230161	17	72051081	85	0.309967
3	145231417	17	72051081	85	0.309967
3	145234820	17	72051081	85	0.309967
3	145236083	17	72051081	85	0.309967
3	145236158	17	72051081	85	0.309967
3	145238040	17	72051081	85	0.309967
3	145239411	17	72051081	85	0.309967
3	145239441	17	72051081	85	0.309967
3	145255187	17	70980287	85	0.300412
3	145272122	17	75366361	85	0.30661
3	145272143	17	70980287	85	0.318423
3	145479306	17	76324268	85	0.306997
3	145486079	17	74198818	85	0.3097
3	145486079	17	74204592	85	0.3097
3	145486079	17	74205023	85	0.3097
3	145487982	17	74198818	85	0.3097
3	145487982	17	74204592	85	0.3097
3	145487982	17	74205023	85	0.3097
3	145489442	17	74198818	85	0.3097
3	145489442	17	74204592	85	0.3097
3	145489442	17	74205023	85	0.3097
3	145490936	17	74198818	85	0.3097
3	145490936	17	74204592	85	0.3097
3	145490936	17	74205023	85	0.3097
3	145657440	17	75573980	85	0.313239
3	145660362	17	75573980	85	0.350097
3	145661009	17	75573980	85	0.313239
3	146072825	17	76672823	85	0.311184
3	146099614	17	80788465	85	0.31644
3	146261567	17	73081026	85	0.312016
3	146261567	17	73084781	85	0.312016
3	146261567	17	73103848	85	0.345251
3	146264406	17	73078096	85	0.31812
3	146264406	17	73081026	85	0.338768
3	146264406	17	73084781	85	0.338768
3	146264406	17	73086796	85	0.307312
3	146264406	17	73088241	85	0.306749
3	146264406	17	73088710	85	0.306749
3	146264406	17	73091231	85	0.306749
3	146264406	17	73091284	85	0.306749
3	146264406	17	73091846	85	0.306749
3	146264406	17	73095130	85	0.306749
3	146264406	17	73103848	85	0.374853
3	146293413	17	68845254	85	0.318548
3	146294737	17	68845254	85	0.318548
3	146295718	17	68845254	85	0.318548
3	146296269	17	68845254	85	0.318548
3	146297951	17	68845254	85	0.318548
3	146300428	17	68845254	85	0.318548
3	146301793	17	68845254	85	0.301163
3	146302036	17	68845254	85	0.301163
3	146302820	17	68845254	85	0.318548
3	146303032	17	68845254	85	0.318548
3	146303165	17	68845254	85	0.318548
3	146303418	17	68845254	85	0.318548
3	146303441	17	68845254	85	0.318548
3	146304505	17	68845254	85	0.318548
3	146304597	17	68845254	85	0.318548
3	146304893	17	68845254	85	0.318548
3	146305003	17	68845254	85	0.318548
3	148029815	17	76345066	85	0.313432
3	148090767	17	76345066	85	0.313432
3	148092471	17	76345066	85	0.317581
3	148103251	17	76345066	85	0.313432
3	148106830	17	76345066	85	0.313432
3	148111063	17	76345066	85	0.313432
3	148114423	17	76345066	85	0.313432
3	148120049	17	76345066	85	0.317581
3	148121789	17	76345066	85	0.313432
3	148747359	17	75313108	85	0.305655
3	148771922	17	75313108	85	0.305655
3	148783991	17	75313108	85	0.305655
3	148786108	17	75313108	85	0.305655
3	148794991	17	75313108	85	0.305655
3	148798715	17	75313108	85	0.305655
3	148801072	17	75313108	85	0.305655
3	148905007	17	76605262	85	0.361578
3	149374162	17	80501650	85	0.324825
3	149374191	17	80501650	85	0.324825
3	149374285	17	80501650	85	0.324825
3	149375693	17	80501650	85	0.324825
3	149379964	17	69368168	85	0.315729
3	149381125	17	75770912	85	0.305564
3	149381125	17	75773949	85	0.305564
3	149474193	17	72808647	85	0.310572
3	149474696	17	72808647	85	0.310572
3	149479256	17	72808647	85	0.310572
3	149481914	17	72808647	85	0.310572
3	149984056	17	74261929	85	0.326451
3	150228923	17	78063996	85	0.301557
3	150345690	17	72865239	85	0.301826
3	150345690	17	72867305	85	0.312449
3	150345690	17	72867536	85	0.312449
3	150345690	17	72868699	85	0.312449
3	150345690	17	72868755	85	0.312449
3	150345690	17	72869106	85	0.312449
3	150345690	17	72869183	85	0.301826
3	150345690	17	72872238	85	0.318923
3	150345690	17	72872422	85	0.318923
3	150345690	17	72872501	85	0.318923
3	150345690	17	72872746	85	0.318923
3	150345690	17	72872818	85	0.318923
3	150345690	17	72872904	85	0.318923
3	150345690	17	72873585	85	0.318923
3	150345690	17	72873782	85	0.318923
3	150345690	17	72873870	85	0.318923
3	150345690	17	72873956	85	0.318923
3	150595168	17	75580921	85	0.313075
3	150595168	17	75581691	85	0.313075
3	150624270	17	69893693	85	0.324655
3	150624270	17	69896515	85	0.324655
3	150624270	17	69901419	85	0.326641
3	150624270	17	69901597	85	0.324655
3	150624270	17	69901599	85	0.324655
3	150624270	17	69903458	85	0.324655
3	150655873	17	73315810	85	0.301968
3	150655873	17	73356034	85	0.301968
3	150655873	17	73362074	85	0.301968
3	150655873	17	73368691	85	0.301968
3	150980552	17	74361260	85	0.332764
3	150981071	17	74361260	85	0.332764
3	150981328	17	74361260	85	0.332764
3	150981442	17	74361260	85	0.332764
3	150984316	17	74361260	85	0.332764
3	150989323	17	74361260	85	0.332764
3	151096112	17	71651994	85	0.315671
3	151100677	17	71651994	85	0.315671
3	151100956	17	71651994	85	0.315671
3	151114544	17	71651994	85	0.315671
3	151115204	17	71651994	85	0.315671
3	151115452	17	71651994	85	0.315671
3	151325190	17	79479784	85	0.326762
3	151471666	17	75687173	85	0.324334
3	151472664	17	75687173	85	0.324334
3	151473346	17	75687173	85	0.324334
3	151473992	17	75687173	85	0.324334
3	151474666	17	75687173	85	0.324334
3	151476143	17	75687173	85	0.324334
3	151476613	17	75687173	85	0.324334
3	151476761	17	75687173	85	0.324334
3	151477620	17	75687173	85	0.324334
3	151477695	17	75687173	85	0.324334
3	151477821	17	75687173	85	0.324334
3	151477871	17	75687173	85	0.324334
3	151478862	17	75687173	85	0.324334
3	151478910	17	75687173	85	0.324334
3	151479882	17	75687173	85	0.324334
3	151479895	17	75687173	85	0.324334
3	151479924	17	75687173	85	0.324334
3	151808801	17	70030172	85	0.321801
3	151821145	17	70030172	85	0.321801
3	151848412	17	70030172	85	0.438489
3	151881501	17	70030172	85	0.438489
3	151885009	17	70030172	85	0.438489
3	151886076	17	70030172	85	0.438489
3	151888934	17	70030172	85	0.438489
3	151894512	17	70030172	85	0.401636
3	151894547	17	70030172	85	0.401636
3	151898084	17	70030172	85	0.401636
3	151900862	17	70030172	85	0.375977
3	151902160	17	70030172	85	0.35469
3	152606243	17	78222235	85	0.338951
3	152609652	17	78222235	85	0.338951
3	152614474	17	78222235	85	0.338951
3	152616363	17	78222235	85	0.338951
3	152619925	17	78222235	85	0.338951
3	152620589	17	78222235	85	0.338951
3	152621281	17	78222235	85	0.338951
3	152621378	17	78222235	85	0.338951
3	152621705	17	78222235	85	0.338951
3	152627889	17	78222235	85	0.338951
3	152629652	17	78222235	85	0.338951
3	152752806	17	80299121	85	0.31887
3	152752806	17	80299765	85	0.304043
3	152752806	17	80300014	85	0.304043
3	152752806	17	80323686	85	0.303752
3	152752806	17	80324553	85	0.303752
3	152752806	17	80343925	85	0.319648
3	152817622	17	75791891	85	0.32778
3	152817622	17	75792884	85	0.32778
3	152817622	17	75796495	85	0.32778
3	152907196	17	74927830	85	0.332081
3	152944365	17	77881984	85	0.307273
3	153045132	17	80955091	85	0.302639
3	153114027	17	75895482	85	0.302769
3	153123287	17	79978823	85	0.31562
3	153123287	17	79979504	85	0.31562
3	153128218	17	79978823	85	0.31562
3	153128218	17	79979504	85	0.31562
3	153128470	17	79978823	85	0.31562
3	153128470	17	79979504	85	0.31562
3	153129589	17	79978823	85	0.31562
3	153129589	17	79979504	85	0.31562
3	153129947	17	79978823	85	0.31562
3	153129947	17	79979504	85	0.31562
3	153165150	17	73968726	85	0.300694
3	153707167	17	78197564	85	0.305863
3	154085132	17	70920073	85	0.341395
3	154585606	17	72484949	85	0.318056
3	154749477	17	78840038	85	0.313009
3	154749792	17	78840038	85	0.313009
3	154751581	17	78840038	85	0.313009
3	154752278	17	78840038	85	0.313009
3	154753673	17	78840038	85	0.313009
3	154755567	17	78840038	85	0.313009
3	154756700	17	78840038	85	0.313009
3	154761980	17	78840038	85	0.313009
3	154764018	17	78840038	85	0.313009
3	154765595	17	78840038	85	0.313009
3	154765790	17	78840038	85	0.313009
3	154767733	17	78840038	85	0.313009
3	154767885	17	78840038	85	0.313009
3	154768328	17	78840038	85	0.313009
3	154768340	17	78840038	85	0.313009
3	154768516	17	78840038	85	0.313009
3	154773559	17	78840038	85	0.313009
3	154774250	17	78840038	85	0.313009
3	154777258	17	78840038	85	0.313009
3	154778488	17	78840038	85	0.313009
3	154779227	17	78840038	85	0.319308
3	154799405	17	77684366	85	0.326569
3	154799405	17	77685433	85	0.326569
3	155115944	17	70499066	85	0.34092
3	155117119	17	70499066	85	0.34092
3	155117155	17	70499066	85	0.315778
3	155546693	17	70763002	85	0.32976
3	155806595	17	76948591	85	0.310374
3	155963239	17	74723218	85	0.303305
3	155963239	17	74723309	85	0.303305
3	155963239	17	74724193	85	0.303305
3	155963239	17	74727044	85	0.303305
3	155963239	17	74727301	85	0.303305
3	155963239	17	74727626	85	0.303305
3	155963239	17	74728702	85	0.303305
3	155963239	17	74728932	85	0.303305
3	155963239	17	74733168	85	0.303305
3	155963239	17	74734093	85	0.303305
3	155963239	17	74734177	85	0.303305
3	155963239	17	74734653	85	0.303305
3	156019011	17	75620258	85	0.340581
3	156036575	17	75528242	85	0.302929
3	156036575	17	75529663	85	0.302929
3	156036575	17	75529995	85	0.324141
3	156036575	17	75530352	85	0.302929
3	156036575	17	75530413	85	0.302929
3	156038102	17	75528242	85	0.302929
3	156038102	17	75529663	85	0.302929
3	156038102	17	75529995	85	0.324141
3	156038102	17	75530352	85	0.302929
3	156038102	17	75530413	85	0.302929
3	156039210	17	75528242	85	0.302929
3	156039210	17	75529663	85	0.302929
3	156039210	17	75529995	85	0.324141
3	156039210	17	75530352	85	0.302929
3	156039210	17	75530413	85	0.302929
3	157004706	17	75187734	85	0.302209
3	157004706	17	75194946	85	0.302209
3	157143371	17	72901558	85	0.32108
3	157145243	17	72901558	85	0.30106
3	157580556	17	81048888	85	0.330209
3	157830622	17	76350692	85	0.30843
3	157832446	17	76350692	85	0.30843
3	157836762	17	76350692	85	0.30843
3	157841284	17	76350692	85	0.30843
3	157847331	17	76350692	85	0.30843
3	157853624	17	76350692	85	0.30843
3	158008317	17	76350692	85	0.30843
3	158872320	17	71780602	85	0.306528
3	158877913	17	71780602	85	0.306528
3	158878348	17	71780602	85	0.306528
3	158878525	17	71780602	85	0.306528
3	158879010	17	71780602	85	0.306528
3	159383751	17	71274155	85	0.31985
3	159482089	17	68775764	85	0.375513
3	159482089	17	68797958	85	0.332311
3	159482131	17	68775764	85	0.401053
3	159482131	17	68797958	85	0.370307
3	159486818	17	68775764	85	0.375513
3	159486818	17	68797958	85	0.332311
3	159489444	17	68775764	85	0.375513
3	159489444	17	68797958	85	0.332311
3	159490286	17	68775764	85	0.383418
3	159490286	17	68797958	85	0.351379
3	159492952	17	68775764	85	0.375513
3	159492952	17	68797958	85	0.332311
3	159494706	17	68775764	85	0.383418
3	159494706	17	68797958	85	0.351379
3	159495316	17	68775764	85	0.375513
3	159495316	17	68797958	85	0.332311
3	159497174	17	68775764	85	0.383418
3	159497174	17	68797958	85	0.351379
3	159500261	17	68775764	85	0.375513
3	159500261	17	68797958	85	0.332311
3	159501292	17	68775764	85	0.375513
3	159501292	17	68797958	85	0.332311
3	159501311	17	68775764	85	0.335938
3	159501311	17	68797958	85	0.300508
3	159501415	17	68775764	85	0.375513
3	159501415	17	68797958	85	0.332311
3	159506128	17	68775764	85	0.383418
3	159506128	17	68797958	85	0.351379
3	159506873	17	68775764	85	0.383418
3	159506873	17	68797958	85	0.351379
3	159509200	17	68775764	85	0.383418
3	159509200	17	68797958	85	0.351379
3	159511930	17	68775764	85	0.401053
3	159511930	17	68797958	85	0.370307
3	159512062	17	68775764	85	0.401053
3	159512062	17	68797958	85	0.370307
3	159512689	17	68775764	85	0.321445
3	159512689	17	68797958	85	0.348719
3	159518400	17	68775764	85	0.401053
3	159518400	17	68797958	85	0.370307
3	159518918	17	68775764	85	0.401053
3	159518918	17	68797958	85	0.370307
3	159523999	17	68775764	85	0.401053
3	159523999	17	68797958	85	0.370307
3	159538003	17	68775764	85	0.40879
3	159538003	17	68797958	85	0.396688
3	159540565	17	68775764	85	0.336127
3	159540565	17	68797958	85	0.306989
3	160243174	17	74626964	85	0.311461
3	160243174	17	74629422	85	0.311461
3	160243174	17	74629628	85	0.311461
3	160263384	17	74626964	85	0.311461
3	160263384	17	74629422	85	0.311461
3	160263384	17	74629628	85	0.311461
3	160270121	17	74626964	85	0.311461
3	160270121	17	74629422	85	0.311461
3	160270121	17	74629628	85	0.311461
3	160284194	17	74626964	85	0.311461
3	160284194	17	74629422	85	0.311461
3	160284194	17	74629628	85	0.311461
3	160304184	17	74626964	85	0.320079
3	160304184	17	74629422	85	0.320079
3	160304184	17	74629628	85	0.320079
3	160401724	17	72460774	85	0.308751
3	160936415	17	70431737	85	0.302639
3	160991877	17	71981110	85	0.313239
3	160992864	17	71981110	85	0.313239
3	161015153	17	71981110	85	0.313239
3	161024208	17	71981110	85	0.313239
3	161129691	17	71635945	85	0.313476
3	161129691	17	71636387	85	0.313476
3	161129691	17	71638060	85	0.313476
3	161129718	17	71635945	85	0.30272
3	161129718	17	71636387	85	0.30272
3	161129718	17	71638060	85	0.30272
3	161129795	17	71635945	85	0.313476
3	161129795	17	71636387	85	0.313476
3	161129795	17	71638060	85	0.313476
3	161130824	17	71635945	85	0.313476
3	161130824	17	71636387	85	0.313476
3	161130824	17	71638060	85	0.313476
3	161305551	17	76427441	85	0.310268
3	161582845	17	7673928	85	0.306204
3	161582845	17	7674913	85	0.308915
3	161582845	17	7675729	85	0.337325
3	161745870	17	453534	85	0.311993
3	162591389	17	12289083	85	0.315715
3	162591389	17	12291091	85	0.315715
3	162596044	17	12289083	85	0.315715
3	162596044	17	12291091	85	0.315715
3	162981545	17	4637331	85	0.324158
3	162981545	17	4637698	85	0.312418
3	163543607	17	9903292	85	0.314404
3	163924660	17	6995657	85	0.309588
3	163924660	17	6996541	85	0.309588
3	163924660	17	6996859	85	0.309588
3	163924669	17	6995657	85	0.309588
3	163924669	17	6996541	85	0.309588
3	163924669	17	6996859	85	0.309588
3	164342616	17	12165121	85	0.302847
3	164353423	17	12165063	85	0.310462
3	164354996	17	12165063	85	0.310462
3	164355394	17	12165063	85	0.310462
3	164355701	17	12165063	85	0.310462
3	164356935	17	12165063	85	0.310462
3	164357083	17	12165063	85	0.310462
3	164512827	17	3529390	85	0.302769
3	164660926	17	62489	85	0.304661
3	164674340	17	62489	85	0.304661
3	164675062	17	62489	85	0.304661
3	164705556	17	1210412	85	0.302639
3	164708770	17	1210412	85	0.302639
3	164716807	17	1210412	85	0.302639
3	164722695	17	1210412	85	0.302639
3	164724567	17	1210412	85	0.302639
3	164725300	17	1210412	85	0.302639
3	164727443	17	1210412	85	0.302639
3	164727605	17	1210412	85	0.302639
3	164729523	17	1210412	85	0.302639
3	164730342	17	1210412	85	0.302639
3	164905688	17	8304943	85	0.31568
3	166395248	17	6097894	85	0.305277
3	166993374	17	9334556	85	0.302709
3	167209933	17	837408	85	0.321031
3	167914730	17	8017343	85	0.313759
3	168172168	17	4480098	85	0.317581
3	168222929	17	4480098	85	0.302239
3	168249253	17	873356	85	0.316071
3	168580807	17	6244022	85	0.312974
3	168677362	17	8654442	85	0.304928
3	168677362	17	8654875	85	0.304928
3	168677362	17	8655628	85	0.304928
3	168933030	17	11103264	85	0.301911
3	168997574	17	6279015	85	0.303445
3	168997574	17	6284883	85	0.328465
3	169113528	17	801998	85	0.368318
3	169113528	17	817095	85	0.36877
3	169119429	17	801998	85	0.368318
3	169119429	17	817095	85	0.36877
3	169119816	17	801998	85	0.368318
3	169119816	17	817095	85	0.36877
3	169121773	17	801998	85	0.368318
3	169121773	17	817095	85	0.36877
3	169154502	17	801998	85	0.380003
3	169154502	17	817095	85	0.321188
3	169248443	17	153276	85	0.304822
3	169248666	17	153276	85	0.304822
3	169360525	17	3562263	85	0.306085
3	169723274	17	1548010	85	0.301704
3	169723335	17	1548010	85	0.301704
3	169809574	17	2388665	85	0.338045
3	169809574	17	2393855	85	0.338045
3	169845285	17	4952312	85	0.304862
3	169922303	17	1098054	85	0.342999
3	170189713	17	9620974	85	0.300713
3	170189713	17	9621016	85	0.300713
3	170190428	17	9620974	85	0.300713
3	170190428	17	9621016	85	0.300713
3	170431108	17	10485094	85	0.310217
3	170431108	17	10485321	85	0.337615
3	170575674	17	8911048	85	0.333903
3	170578117	17	8911048	85	0.32113
3	170578270	17	8911048	85	0.32113
3	170578712	17	8911048	85	0.32113
3	170759821	17	1520237	85	0.325244
3	170862399	17	2242050	85	0.360869
3	170862399	17	2244507	85	0.360869
3	170862399	17	2248502	85	0.360869
3	171172995	17	5659075	85	0.342659
3	171172995	17	5660131	85	0.36622
3	171172995	17	5660990	85	0.342659
3	171172995	17	5662550	85	0.36622
3	171172995	17	5662904	85	0.36622
3	171176148	17	5659075	85	0.30672
3	171176148	17	5660131	85	0.326641
3	171176148	17	5660990	85	0.30672
3	171176148	17	5662550	85	0.326641
3	171176148	17	5662904	85	0.326641
3	171234865	17	11006936	85	0.311994
3	171627995	17	4497469	85	0.307251
3	171638062	17	4497469	85	0.307251
3	171646042	17	4497469	85	0.307251
3	171661626	17	4497469	85	0.307251
3	171661629	17	4497469	85	0.307251
3	171787189	17	9097933	85	0.305059
3	171787189	17	9098161	85	0.305059
3	171959584	17	204055	85	0.301166
3	171959584	17	205096	85	0.301166
3	171959584	17	205168	85	0.301166
3	171973446	17	204055	85	0.350514
3	171973446	17	205096	85	0.350514
3	171973446	17	205168	85	0.350514
3	171973446	17	205174	85	0.328714
3	171973446	17	206768	85	0.328714
3	171978452	17	204055	85	0.369757
3	171978452	17	205096	85	0.369757
3	171978452	17	205168	85	0.369757
3	171978452	17	205174	85	0.344978
3	171978452	17	206502	85	0.309384
3	171978452	17	206768	85	0.344978
3	171982951	17	204055	85	0.303911
3	171982951	17	205096	85	0.303911
3	171982951	17	205168	85	0.303911
3	172033341	17	165403	85	0.371152
3	172033646	17	165403	85	0.31633
3	172034632	17	165403	85	0.38269
3	172044600	17	165403	85	0.361912
3	172093434	17	12182988	85	0.337815
3	172093434	17	12184696	85	0.316636
3	172093434	17	12184767	85	0.316636
3	172101872	17	12182988	85	0.337815
3	172101872	17	12184696	85	0.316636
3	172101872	17	12184767	85	0.316636
3	172113592	17	12182988	85	0.337815
3	172113592	17	12184696	85	0.316636
3	172113592	17	12184767	85	0.316636
3	172627043	17	10560760	85	0.317052
3	172860403	17	963819	85	0.302357
3	172865320	17	963819	85	0.334682
3	173545118	17	9693061	85	0.316906
3	173590493	17	7308117	85	0.33188
3	173636496	17	6619817	85	0.329804
3	174111795	17	6943959	85	0.305407
3	174273802	17	8332085	85	0.339793
3	174273802	17	8332237	85	0.366246
3	174273802	17	8335622	85	0.316678
3	174273802	17	8338450	85	0.311032
3	174273802	17	8342091	85	0.316678
3	174273802	17	8342318	85	0.339793
3	174273802	17	8343174	85	0.366246
3	174273802	17	8343573	85	0.366246
3	174273802	17	8343847	85	0.326426
3	174273802	17	8351031	85	0.339793
3	174273802	17	8352910	85	0.366246
3	174273802	17	8353623	85	0.316678
3	174273802	17	8355206	85	0.316678
3	174273802	17	8357410	85	0.316678
3	174273802	17	8357908	85	0.339793
3	174273802	17	8359006	85	0.364268
3	174273802	17	8361393	85	0.366246
3	174273802	17	8365302	85	0.339793
3	174273802	17	8374242	85	0.339552
3	174273802	17	8379817	85	0.339793
3	174273802	17	8379931	85	0.339793
3	174273802	17	8383112	85	0.339793
3	174273802	17	8387438	85	0.366246
3	174273802	17	8393024	85	0.316037
3	174273802	17	8399877	85	0.364268
3	174273802	17	8401034	85	0.315471
3	174273802	17	8403249	85	0.315471
3	174273802	17	8403325	85	0.315471
3	174273802	17	8409024	85	0.339552
3	174273802	17	8409026	85	0.339552
3	174273802	17	8412133	85	0.364268
3	174273802	17	8418721	85	0.364268
3	174273802	17	8428180	85	0.315471
3	174273802	17	8428689	85	0.339793
3	174273802	17	8429345	85	0.315471
3	174273802	17	8431900	85	0.339793
3	174273802	17	8435053	85	0.339793
3	174273802	17	8437348	85	0.339793
3	174273802	17	8437417	85	0.339793
3	174273802	17	8440448	85	0.339793
3	174273802	17	8452275	85	0.316037
3	174273802	17	8492833	85	0.316037
3	174273802	17	8500938	85	0.356676
3	174407028	17	3063232	85	0.303921
3	174407028	17	3063642	85	0.320803
3	174408058	17	210833	85	0.314098
3	174410678	17	210833	85	0.305655
3	174414331	17	210833	85	0.329701
3	174417502	17	210833	85	0.305655
3	174680202	17	6956067	85	0.345946
3	174680202	17	6957028	85	0.322061
3	174768217	17	11049645	85	0.305068
3	174768955	17	11049645	85	0.305068
3	174823549	17	3794118	85	0.337109
3	174995198	17	10010071	85	0.307677
3	175044937	17	3159790	85	0.307937
3	175118635	17	714084	85	0.309938
3	175118635	17	714085	85	0.309938
3	175121649	17	714084	85	0.309938
3	175121649	17	714085	85	0.309938
3	175124541	17	714084	85	0.309938
3	175124541	17	714085	85	0.309938
3	175127476	17	714084	85	0.309938
3	175127476	17	714085	85	0.309938
3	175140413	17	714084	85	0.309938
3	175140413	17	714085	85	0.309938
3	175208341	17	3770328	85	0.325326
3	175210794	17	3770328	85	0.305277
3	175211606	17	3770328	85	0.305277
3	175306045	17	10225553	85	0.351458
3	175450555	17	4421804	85	0.300068
3	175455784	17	4421804	85	0.300068
3	175456397	17	4421804	85	0.300068
3	175460346	17	4421804	85	0.300068
3	176243782	17	5599632	85	0.347236
3	176829122	17	6144244	85	0.306418
3	176829122	17	6144252	85	0.322532
3	176834400	17	6144244	85	0.306418
3	176834400	17	6144252	85	0.322532
3	176851065	17	6144244	85	0.306418
3	176851065	17	6144252	85	0.322532
3	176851208	17	6144244	85	0.306418
3	176851208	17	6144252	85	0.322532
3	176852623	17	6144244	85	0.330209
3	176852623	17	6144252	85	0.34826
3	176852984	17	6144244	85	0.330209
3	176852984	17	6144252	85	0.34826
3	176858905	17	6144244	85	0.306418
3	176858905	17	6144252	85	0.322532
3	176864991	17	6144244	85	0.330209
3	176864991	17	6144252	85	0.34826
3	177142493	17	11384681	85	0.300749
3	177199160	17	1112141	85	0.343299
3	177199160	17	1113294	85	0.320538
3	177199160	17	1115767	85	0.30036
3	177355001	17	11240422	85	0.30227
3	177356812	17	11240422	85	0.30227
3	177357492	17	11240422	85	0.30227
3	177357505	17	11240422	85	0.31149
3	177360790	17	11240422	85	0.303149
3	177363509	17	11240422	85	0.303149
3	177371316	17	11240422	85	0.303149
3	177375924	17	11240422	85	0.303149
3	177380217	17	11240422	85	0.317491
3	177380422	17	11240422	85	0.303149
3	177770666	17	3496900	85	0.308991
3	177770666	17	3503250	85	0.331468
3	177770666	17	3503339	85	0.313432
3	177770666	17	3506371	85	0.308991
3	177770666	17	3506819	85	0.308991
3	177770666	17	3506820	85	0.308991
3	177770666	17	3517170	85	0.308991
3	177770666	17	3517544	85	0.308991
3	177770666	17	3519268	85	0.308991
3	177770666	17	3520460	85	0.308991
3	177770666	17	3523761	85	0.308991
3	178125216	17	3741294	85	0.333593
3	178594927	17	12118702	85	0.302769
3	178595875	17	12118702	85	0.302769
3	178601848	17	12118702	85	0.302769
3	179466860	17	5943819	85	0.302163
3	179466879	17	5943819	85	0.302163
3	179873285	17	5736703	85	0.310561
3	179876285	17	6654194	85	0.318815
3	179893531	17	5736703	85	0.329879
3	179894097	17	5736703	85	0.329879
3	179896345	17	6654194	85	0.318815
3	179941604	17	6876703	85	0.308866
3	180314510	17	8871015	85	0.305879
3	180879752	17	9874766	85	0.316839
3	180879752	17	9875205	85	0.331766
3	180879752	17	9875228	85	0.316839
3	180879752	17	9875944	85	0.303434
3	180879752	17	9876732	85	0.344904
3	180915077	17	9875205	85	0.306845
3	180915077	17	9876732	85	0.318419
3	180962804	17	9874766	85	0.303053
3	180962804	17	9875205	85	0.315882
3	180962804	17	9875228	85	0.303053
3	180962804	17	9876732	85	0.329769
3	180962808	17	9875205	85	0.306845
3	180962808	17	9876732	85	0.318419
3	180964172	17	9875205	85	0.306845
3	180964172	17	9876732	85	0.318419
3	180965602	17	9875205	85	0.306845
3	180965602	17	9876732	85	0.318419
3	180987395	17	9876732	85	0.303434
3	180987862	17	9876732	85	0.303434
3	180992777	17	9876732	85	0.303434
3	180992814	17	9876732	85	0.303434
3	181010777	17	9876732	85	0.303434
3	181258030	17	6420551	85	0.339504
3	181259675	17	6420551	85	0.339504
3	181269016	17	6420551	85	0.339504
3	181272114	17	6420551	85	0.339504
3	181273181	17	6420551	85	0.339504
3	181278376	17	6420551	85	0.345251
3	181280007	17	6420551	85	0.322401
3	181280297	17	6420551	85	0.345251
3	181282573	17	6420551	85	0.345251
3	181283890	17	6420551	85	0.345251
3	181285422	17	6420551	85	0.345251
3	181287324	17	6420551	85	0.345251
3	181397457	17	11762728	85	0.305564
3	181457601	17	786152	85	0.317318
3	181478065	17	2922226	85	0.300821
3	181478065	17	2929908	85	0.300821
3	181478065	17	2929990	85	0.300821
3	181688890	17	2917474	85	0.300611
3	181692139	17	2917474	85	0.300611
3	181695759	17	2917474	85	0.300611
3	181701223	17	2917474	85	0.300611
3	182408503	17	704500	85	0.301965
3	182408503	17	704831	85	0.301965
3	182408503	17	704835	85	0.301965
3	182408503	17	705209	85	0.334806
3	182410264	17	705209	85	0.303531
3	182411119	17	705209	85	0.303531
3	182415691	17	705209	85	0.303531
3	182415733	17	705209	85	0.303531
3	182418372	17	705209	85	0.303531
3	182690073	17	4676408	85	0.316268
3	182690073	17	4676452	85	0.301914
3	182736201	17	205661	85	0.322548
3	182736201	17	205664	85	0.322548
3	182736201	17	552294	85	0.511412
3	182814654	17	10421084	85	0.303926
3	182817456	17	10421084	85	0.303926
3	182921737	17	8713418	85	0.330682
3	182921737	17	8713438	85	0.330682
3	183091561	17	3820164	85	0.300706
3	183201119	17	4437214	85	0.302313
3	183291663	17	7631671	85	0.324776
3	183292676	17	7631671	85	0.324776
3	183295548	17	7631671	85	0.311389
3	183708439	17	957748	85	0.303687
3	183710053	17	957748	85	0.303687
3	183710480	17	957748	85	0.303687
3	183718864	17	957748	85	0.303687
3	183720576	17	957748	85	0.303687
3	183722001	17	957748	85	0.328803
3	184302050	17	12047931	85	0.315971
3	184303489	17	2449356	85	0.304864
3	184374362	17	1618262	85	0.309841
3	184374362	17	1618363	85	0.309841
3	184389080	17	7737809	85	0.305068
3	184389080	17	7738807	85	0.305068
3	184389080	17	7746182	85	0.305068
3	184389080	17	7751580	85	0.305068
3	184389080	17	7757868	85	0.305068
3	184389080	17	7779657	85	0.305068
3	184533133	17	3723775	85	0.304553
3	184533133	17	3728315	85	0.304553
3	184533134	17	3723775	85	0.304553
3	184533134	17	3728315	85	0.304553
3	184534161	17	3723775	85	0.304553
3	184534161	17	3728315	85	0.304553
3	184553629	17	3723775	85	0.304553
3	184553629	17	3728315	85	0.304553
3	184560484	17	3723775	85	0.304553
3	184560484	17	3728315	85	0.304553
3	184562900	17	3723775	85	0.304553
3	184562900	17	3728315	85	0.304553
3	184563156	17	3723775	85	0.304553
3	184563156	17	3728315	85	0.304553
3	184563662	17	3723775	85	0.304553
3	184563662	17	3728315	85	0.304553
3	184564176	17	3723775	85	0.304553
3	184564176	17	3728315	85	0.304553
3	184573935	17	3723775	85	0.304553
3	184573935	17	3728315	85	0.304553
3	184578749	17	3723775	85	0.304553
3	184578749	17	3728315	85	0.304553
3	184601109	17	3723775	85	0.304553
3	184601109	17	3728315	85	0.304553
3	184602970	17	3723775	85	0.304553
3	184602970	17	3728315	85	0.304553
3	184607581	17	3723775	85	0.304553
3	184607581	17	3728315	85	0.304553
3	184611432	17	3723775	85	0.304553
3	184611432	17	3728315	85	0.304553
3	184613570	17	3723775	85	0.304553
3	184613570	17	3728315	85	0.304553
3	184613660	17	3723775	85	0.304553
3	184613660	17	3728315	85	0.304553
3	184630993	17	3723775	85	0.304553
3	184630993	17	3728315	85	0.304553
3	185093813	17	1493715	85	0.30238
3	185094271	17	1493715	85	0.30238
3	185094317	17	1493715	85	0.30238
3	185096888	17	1493715	85	0.30238
3	185097081	17	1493715	85	0.30238
3	185097341	17	1493715	85	0.30238
3	185098215	17	1493715	85	0.30238
3	185563113	17	10990768	85	0.30313
3	185567540	17	5459946	85	0.303204
3	185631288	17	4693342	85	0.352915
3	185631288	17	4693508	85	0.352915
3	185633030	17	4693342	85	0.325382
3	185633030	17	4693508	85	0.325382
3	185636959	17	4693342	85	0.352915
3	185636959	17	4693508	85	0.352915
3	185637041	17	4693342	85	0.352915
3	185637041	17	4693508	85	0.352915
3	185638373	17	4693342	85	0.352915
