## Supplementary data 1 for "Read mismapping from segmental duplications drives spurious *trans* associations": MSL_results (part 86 of 220)

1	10177	2	11093787	85	0.369316
3	185638373	17	4693508	85	0.352915
3	185644233	17	4693342	85	0.352915
3	185644233	17	4693508	85	0.352915
3	185645233	17	4693342	85	0.352915
3	185645233	17	4693508	85	0.352915
3	185647092	17	4693342	85	0.325382
3	185647092	17	4693508	85	0.325382
3	185647429	17	4693342	85	0.352915
3	185647429	17	4693508	85	0.352915
3	185648184	17	4693342	85	0.352915
3	185648184	17	4693508	85	0.352915
3	185648266	17	4693342	85	0.352915
3	185648266	17	4693508	85	0.352915
3	185651615	17	4693342	85	0.352915
3	185651615	17	4693508	85	0.352915
3	185654053	17	4693342	85	0.352915
3	185654053	17	4693508	85	0.352915
3	186009867	17	12566819	85	0.312411
3	186029290	17	837468	85	0.31849
3	186328992	17	7960625	85	0.300837
3	186339299	17	504218	85	0.308236
3	187050123	17	3756724	85	0.344046
3	187544300	17	7659067	85	0.306845
3	187596245	17	7953485	85	0.300387
3	188029842	17	891547	85	0.30215
3	188029842	17	891990	85	0.30215
3	188364893	17	3274754	85	0.301702
3	188405560	17	3764487	85	0.331568
3	188405560	17	3764489	85	0.331568
3	188461258	17	11153555	85	0.322155
3	188461258	17	11157650	85	0.305277
3	188788856	17	7210352	85	0.309797
3	188788856	17	7210857	85	0.309797
3	188788856	17	7221726	85	0.396805
3	188830640	17	816535	85	0.302761
3	189172563	17	2848004	85	0.315505
3	189172563	17	2848421	85	0.315505
3	189172563	17	2848753	85	0.315505
3	189172563	17	2849758	85	0.315505
3	189172563	17	2850002	85	0.315505
3	189188006	17	8745666	85	0.306085
3	189190893	17	8745666	85	0.306085
3	189191355	17	8745666	85	0.306085
3	189194752	17	8745666	85	0.306085
3	189195036	17	8745666	85	0.306085
3	189196565	17	8745666	85	0.306085
3	189197253	17	8745666	85	0.332671
3	189200034	17	8745666	85	0.332671
3	189211868	17	6047292	85	0.300365
3	189625873	17	5726763	85	0.30103
3	189630649	17	5726763	85	0.30103
3	189633513	17	5726763	85	0.30103
3	189634796	17	5726763	85	0.30103
3	189637952	17	5726763	85	0.30103
3	189638935	17	5726763	85	0.30103
3	189641053	17	5726763	85	0.30103
3	189643673	17	5726763	85	0.30103
3	189913328	17	745738	85	0.306122
3	189913336	17	745738	85	0.306122
3	190267214	17	2825605	85	0.3867
3	190267214	17	2825932	85	0.3867
3	190770781	17	5505774	85	0.320139
3	190770949	17	5505774	85	0.320139
3	190773009	17	5505774	85	0.320139
3	190773026	17	5505774	85	0.320139
3	190773892	17	5505774	85	0.320139
3	191008411	17	11906732	85	0.312343
3	191008411	17	11909270	85	0.312343
3	191008411	17	11917923	85	0.312343
3	191008411	17	11924435	85	0.312343
3	191008411	17	11926833	85	0.312343
3	191008411	17	11926937	85	0.312343
3	191008411	17	11935018	85	0.312343
3	191008411	17	11947933	85	0.312343
3	191008411	17	11969453	85	0.323164
3	191008411	17	11980523	85	0.312343
3	191008411	17	11988811	85	0.312343
3	191008411	17	11997304	85	0.312343
3	191011345	17	11906732	85	0.312343
3	191011345	17	11909270	85	0.312343
3	191011345	17	11917923	85	0.312343
3	191011345	17	11924435	85	0.312343
3	191011345	17	11926833	85	0.312343
3	191011345	17	11926937	85	0.312343
3	191011345	17	11935018	85	0.312343
3	191011345	17	11947933	85	0.312343
3	191011345	17	11969453	85	0.323164
3	191011345	17	11980523	85	0.312343
3	191011345	17	11988811	85	0.312343
3	191011345	17	11997304	85	0.312343
3	191013067	17	11906732	85	0.312343
3	191013067	17	11909270	85	0.312343
3	191013067	17	11917923	85	0.312343
3	191013067	17	11924435	85	0.312343
3	191013067	17	11926833	85	0.312343
3	191013067	17	11926937	85	0.312343
3	191013067	17	11935018	85	0.312343
3	191013067	17	11947933	85	0.312343
3	191013067	17	11969453	85	0.323164
3	191013067	17	11980523	85	0.312343
3	191013067	17	11988811	85	0.312343
3	191013067	17	11997304	85	0.312343
3	191356702	17	2832220	85	0.329869
3	191682202	17	12823565	85	0.307325
3	191682202	17	12823638	85	0.321895
3	191682202	17	12823639	85	0.321895
3	191682202	17	12823648	85	0.321895
3	191682202	17	12823649	85	0.321895
3	191682202	17	12823671	85	0.321895
3	192085689	17	11158885	85	0.354419
3	192093814	17	6998303	85	0.304953
3	192093814	17	7005872	85	0.304822
3	192098366	17	1155788	85	0.319028
3	192108063	17	6995865	85	0.318303
3	192108063	17	6998303	85	0.329689
3	192108063	17	6999408	85	0.318303
3	192108063	17	6999883	85	0.318303
3	192108063	17	7002205	85	0.318303
3	192405909	17	11004599	85	0.315633
3	192408424	17	11004599	85	0.315633
3	192408547	17	11004599	85	0.315633
3	192410037	17	11004599	85	0.315633
3	192411053	17	11004599	85	0.315633
3	192414394	17	11004599	85	0.315633
3	192415161	17	11004599	85	0.315633
3	192415802	17	11004599	85	0.315633
3	192416715	17	11004599	85	0.315633
3	192416729	17	11004599	85	0.315633
3	192417805	17	11004599	85	0.315633
3	192420297	17	11004599	85	0.311305
3	192423862	17	11004599	85	0.315633
3	192475605	17	3662430	85	0.308262
3	192675756	17	6588847	85	0.305059
3	192758695	17	9182385	85	0.364784
3	192888399	17	701277	85	0.3173
3	192953123	17	9868219	85	0.300787
3	192953123	17	9868220	85	0.300787
3	193002227	17	217386	85	0.313878
3	193003109	17	217386	85	0.313878
3	193142342	17	4043636	85	0.313324
3	193142342	17	4062367	85	0.330223
3	193142342	17	4062570	85	0.306504
3	193142342	17	4063014	85	0.306504
3	193142342	17	4063799	85	0.306504
3	193142342	17	4064776	85	0.306504
3	193142342	17	12602629	85	0.315729
3	193143287	17	4043636	85	0.313324
3	193143287	17	4062367	85	0.330223
3	193143287	17	4062570	85	0.306504
3	193143287	17	4063014	85	0.306504
3	193143287	17	4063799	85	0.306504
3	193143287	17	4064776	85	0.306504
3	193143287	17	12602629	85	0.315729
3	193146087	17	4043636	85	0.324919
3	193146087	17	4062570	85	0.300673
3	193146087	17	4063014	85	0.300673
3	193146087	17	4063799	85	0.300673
3	193146087	17	4064776	85	0.300673
3	193146087	17	12602629	85	0.360798
3	193146087	17	12606170	85	0.307917
3	193148433	17	4043636	85	0.313324
3	193148433	17	4062367	85	0.330223
3	193148433	17	4062570	85	0.306504
3	193148433	17	4063014	85	0.306504
3	193148433	17	4063799	85	0.306504
3	193148433	17	4064776	85	0.306504
3	193148433	17	12602629	85	0.315729
3	193153194	17	4062367	85	0.308421
3	193154047	17	4062367	85	0.308421
3	193154477	17	4062367	85	0.308421
3	193158800	17	4043636	85	0.330044
3	193158800	17	4062367	85	0.347736
3	193158800	17	4062570	85	0.323634
3	193158800	17	4063014	85	0.323634
3	193158800	17	4063799	85	0.323634
3	193158800	17	4064776	85	0.323634
3	193160585	17	4043636	85	0.313324
3	193160585	17	4062367	85	0.330223
3	193160585	17	4062570	85	0.306504
3	193160585	17	4063014	85	0.306504
3	193160585	17	4063799	85	0.306504
3	193160585	17	4064776	85	0.306504
3	193160585	17	12602629	85	0.315729
3	193160666	17	4043636	85	0.313324
3	193160666	17	4062367	85	0.330223
3	193160666	17	4062570	85	0.306504
3	193160666	17	4063014	85	0.306504
3	193160666	17	4063799	85	0.306504
3	193160666	17	4064776	85	0.306504
3	193160666	17	12602629	85	0.315729
3	193162533	17	4043636	85	0.313324
3	193162533	17	4062367	85	0.330223
3	193162533	17	4062570	85	0.306504
3	193162533	17	4063014	85	0.306504
3	193162533	17	4063799	85	0.306504
3	193162533	17	4064776	85	0.306504
3	193162533	17	12602629	85	0.315729
3	193162938	17	4062367	85	0.308421
3	193163461	17	4062367	85	0.322088
3	193165101	17	4043636	85	0.313324
3	193165101	17	4062367	85	0.330223
3	193165101	17	4062570	85	0.306504
3	193165101	17	4063014	85	0.306504
3	193165101	17	4063799	85	0.306504
3	193165101	17	4064776	85	0.306504
3	193165101	17	12602629	85	0.315729
3	193167461	17	4043636	85	0.300175
3	193168301	17	4043636	85	0.300175
3	193173666	17	4043636	85	0.313324
3	193173666	17	4062367	85	0.330223
3	193173666	17	4062570	85	0.306504
3	193173666	17	4063014	85	0.306504
3	193173666	17	4063799	85	0.306504
3	193173666	17	4064776	85	0.306504
3	193173666	17	12602629	85	0.315729
3	193173778	17	12602629	85	0.345558
3	193462716	17	2797466	85	0.308013
3	193468603	17	2797466	85	0.308013
3	193571060	17	8393024	85	0.318242
3	193571840	17	8393024	85	0.313759
3	193571912	17	8393024	85	0.313759
3	193571934	17	8393024	85	0.313759
3	193572559	17	8393024	85	0.333706
3	193572623	17	8393024	85	0.333706
3	193573120	17	8393024	85	0.333706
3	193573514	17	8393024	85	0.333706
3	193573861	17	8393024	85	0.333706
3	193573931	17	8393024	85	0.333706
3	193574033	17	8393024	85	0.333706
3	193574360	17	8393024	85	0.333706
3	193574517	17	8393024	85	0.333706
3	193575144	17	8393024	85	0.333706
3	193575185	17	8393024	85	0.333706
3	193576388	17	8393024	85	0.333706
3	193576643	17	8393024	85	0.333706
3	193587895	17	1839272	85	0.402295
3	193782334	17	1461354	85	0.302864
3	193860937	17	4321702	85	0.326505
3	193916630	17	2248007	85	0.316663
3	193916791	17	2248007	85	0.335677
3	193932453	17	2823953	85	0.311184
3	193932453	17	2824231	85	0.332448
3	194090016	17	4414027	85	0.314977
3	194250701	17	12613035	85	0.340594
3	194250701	17	12616113	85	0.340594
3	194314870	17	2565672	85	0.304423
3	194314874	17	2565672	85	0.304423
3	194314878	17	2565672	85	0.304423
3	194314882	17	2565672	85	0.304423
3	194315165	17	2565672	85	0.31029
3	194429264	17	8967380	85	0.303359
3	194430852	17	8967380	85	0.303359
3	194439234	17	8967380	85	0.303359
3	194554656	17	7079447	85	0.310596
3	194691158	17	9817280	85	0.311331
3	194691158	17	9819622	85	0.324018
3	194738798	17	405786	85	0.3057
3	194738798	17	410187	85	0.3057
3	194738798	17	413834	85	0.3057
3	194738798	17	420347	85	0.3057
3	194738798	17	421507	85	0.3057
3	194738798	17	423020	85	0.3057
3	194738798	17	423691	85	0.3057
3	194738798	17	427523	85	0.3057
3	194738798	17	430720	85	0.3057
3	194738798	17	432804	85	0.3057
3	194738798	17	438403	85	0.3057
3	194738798	17	443659	85	0.3057
3	194738798	17	446892	85	0.3057
3	194738798	17	446996	85	0.3057
3	194818317	17	9607650	85	0.302851
3	194833391	17	8700982	85	0.3018
3	194834206	17	8700982	85	0.3018
3	194887701	17	6825615	85	0.312919
3	194887701	17	6829288	85	0.312919
3	195301468	17	10152805	85	0.301511
3	195506507	17	4404141	85	0.303626
3	195524234	17	9237508	85	0.350018
3	195708880	17	2599870	85	0.334841
3	195708880	17	2600359	85	0.334841
3	195849902	17	4482272	85	0.306242
3	195864995	17	9027555	85	0.303611
3	195870161	17	5635994	85	0.310806
3	195891908	17	10731550	85	0.361912
3	195891911	17	10731550	85	0.361912
3	196668359	17	8611209	85	0.30732
3	196668359	17	8613023	85	0.30732
3	196745088	17	275084	85	0.305068
3	197091303	17	87542	85	0.359679
3	197102006	17	10856152	85	0.331996
3	197102825	17	10856152	85	0.331996
3	197102827	17	10856152	85	0.331996
3	197114654	17	6075783	85	0.313774
3	197155097	17	10740608	85	0.33814
3	197155097	17	10741213	85	0.33814
3	197156526	17	10740608	85	0.343976
3	197156526	17	10741213	85	0.343976
3	197156911	17	10740608	85	0.343976
3	197156911	17	10741213	85	0.343976
3	197191661	17	3875629	85	0.325714
3	197191661	17	3875816	85	0.325714
3	197191661	17	3877007	85	0.309761
3	197237358	17	1007299	85	0.309896
3	197279941	17	3068924	85	0.302769
3	197279941	17	3069590	85	0.310783
3	197280009	17	3068924	85	0.302769
3	197280009	17	3069590	85	0.310783
3	197280168	17	3068924	85	0.302769
3	197280168	17	3069590	85	0.310783
3	197280228	17	3068924	85	0.302769
3	197280228	17	3069590	85	0.310783
3	197280266	17	3068924	85	0.302769
3	197280266	17	3069590	85	0.310783
3	197566589	17	1569840	85	0.310586
3	197620713	17	4391028	85	0.303797
3	197620713	17	4397164	85	0.311664
3	197620713	17	4397168	85	0.311664
3	197620713	17	4397170	85	0.311664
3	197620713	17	4397171	85	0.311664
3	197624904	17	4391028	85	0.303797
3	197624904	17	4397164	85	0.311664
3	197624904	17	4397168	85	0.311664
3	197624904	17	4397170	85	0.311664
3	197624904	17	4397171	85	0.311664
3	197627172	17	4391028	85	0.303797
3	197627172	17	4397164	85	0.311664
3	197627172	17	4397168	85	0.311664
3	197627172	17	4397170	85	0.311664
3	197627172	17	4397171	85	0.311664
3	197627370	17	4391028	85	0.303797
3	197627370	17	4397164	85	0.311664
3	197627370	17	4397168	85	0.311664
3	197627370	17	4397170	85	0.311664
3	197627370	17	4397171	85	0.311664
3	197631168	17	4391028	85	0.303797
3	197631168	17	4397164	85	0.311664
3	197631168	17	4397168	85	0.311664
3	197631168	17	4397170	85	0.311664
3	197631168	17	4397171	85	0.311664
3	197695349	17	410451	85	0.316347
3	197695349	17	431364	85	0.301649
3	197695349	17	439124	85	0.301649
3	197695349	17	440497	85	0.301649
3	197696137	17	410451	85	0.300369
3	197740198	17	425483	85	0.310854
3	197871081	17	8696664	85	0.303361
3	162028551	17	32180430	85	0.318535
3	163068090	17	21325232	85	0.306892
3	163178306	17	15961993	85	0.300735
3	164374684	17	21074173	85	0.334069
3	165131258	17	27754943	85	0.304553
3	165139405	17	13414025	85	0.324577
3	165483820	17	32489162	85	0.316359
3	166016260	17	13655590	85	0.307607
3	166016260	17	13655593	85	0.307607
3	166016260	17	13655596	85	0.307607
3	166016260	17	13655599	85	0.307607
3	166016260	17	13655602	85	0.307607
3	166233104	17	21668444	85	0.330317
3	166233104	17	21668445	85	0.330317
3	166238674	17	21668444	85	0.330317
3	166238674	17	21668445	85	0.330317
3	166239421	17	21668444	85	0.330317
3	166239421	17	21668445	85	0.330317
3	166243111	17	21668444	85	0.330317
3	166243111	17	21668445	85	0.330317
3	166258465	17	21668444	85	0.330317
3	166258465	17	21668445	85	0.330317
3	166470513	17	17719499	85	0.305798
3	166470513	17	17719503	85	0.305798
3	166474205	17	17719499	85	0.305798
3	166474205	17	17719503	85	0.305798
3	166476901	17	17719499	85	0.305798
3	166476901	17	17719503	85	0.305798
3	166476991	17	17719499	85	0.305798
3	166476991	17	17719503	85	0.305798
3	166477008	17	17719499	85	0.305798
3	166477008	17	17719503	85	0.305798
3	166478749	17	17719499	85	0.305798
3	166478749	17	17719503	85	0.305798
3	166482493	17	17719499	85	0.305798
3	166482493	17	17719503	85	0.305798
3	166483194	17	17719499	85	0.305798
3	166483194	17	17719503	85	0.305798
3	166486212	17	17719499	85	0.305798
3	166486212	17	17719503	85	0.305798
3	166492697	17	17719499	85	0.305798
3	166492697	17	17719503	85	0.305798
3	166495510	17	17719499	85	0.305798
3	166495510	17	17719503	85	0.305798
3	166500104	17	17719499	85	0.305798
3	166500104	17	17719503	85	0.305798
3	166576103	17	29758774	85	0.321836
3	167144558	17	15898675	85	0.311798
3	167144558	17	25267552	85	0.324431
3	167176214	17	14701914	85	0.305104
3	167544362	17	15144876	85	0.313503
3	167734508	17	29909919	85	0.305161
3	167734508	17	29911681	85	0.305161
3	167734508	17	29912702	85	0.305161
3	167734509	17	29909919	85	0.305161
3	167734509	17	29911681	85	0.305161
3	167734509	17	29912702	85	0.305161
3	167738197	17	26295337	85	0.311199
3	167762046	17	30080909	85	0.3191
3	168319648	17	13213645	85	0.303496
3	168326827	17	13213645	85	0.303496
3	168685586	17	13816081	85	0.308005
3	168685586	17	13816159	85	0.320889
3	168685588	17	13816081	85	0.308005
3	168685588	17	13816159	85	0.320889
3	168742461	17	30132581	85	0.316496
3	168743017	17	30132581	85	0.316496
3	168747022	17	30132581	85	0.316496
3	168747355	17	30132581	85	0.316496
3	168749123	17	30132581	85	0.316496
3	168761663	17	30132581	85	0.316496
3	168764119	17	30132581	85	0.316496
3	168764394	17	30132581	85	0.316496
3	168910862	17	15607383	85	0.329685
3	169156861	17	17316721	85	0.314162
3	169343223	17	13775454	85	0.317632
3	169522041	17	21313834	85	0.311464
3	169626296	17	13172167	85	0.36472
3	169628469	17	13172167	85	0.349765
3	169649470	17	13171979	85	0.31542
3	169649470	17	13172167	85	0.300513
3	169722804	17	31403356	85	0.30479
3	169778463	17	21249002	85	0.330911
3	169778463	17	21249003	85	0.330911
3	169779375	17	21249002	85	0.330911
3	169779375	17	21249003	85	0.330911
3	169865147	17	15906428	85	0.3078
3	169885103	17	15906428	85	0.3078
3	169899667	17	15906428	85	0.3078
3	170204597	17	13865784	85	0.31135
3	170209882	17	13865784	85	0.31135
3	170211744	17	13865784	85	0.31135
3	170214334	17	13865784	85	0.31135
3	170218634	17	13865784	85	0.31135
3	170220138	17	13865784	85	0.31135
3	170222346	17	13865784	85	0.31135
3	170224184	17	13865784	85	0.31135
3	170228915	17	13865784	85	0.31135
3	170229796	17	13865784	85	0.31135
3	170233425	17	13865784	85	0.31135
3	170235587	17	13865784	85	0.31135
3	170243086	17	13865784	85	0.3503
3	170244948	17	13865784	85	0.3503
3	170244979	17	13865784	85	0.361287
3	170253398	17	13865784	85	0.381257
3	170253807	17	13865784	85	0.381257
3	170257367	17	13865784	85	0.381257
3	170258633	17	13865784	85	0.381257
3	170259793	17	13865784	85	0.381257
3	170260863	17	13865784	85	0.381257
3	170262571	17	13865784	85	0.381257
3	170262695	17	13865784	85	0.381257
3	170263456	17	13865784	85	0.381257
3	170265470	17	13865784	85	0.381257
3	170267028	17	13865784	85	0.381257
3	170267937	17	13865784	85	0.381257
3	170269547	17	13865784	85	0.381257
3	170273448	17	13865784	85	0.381257
3	170278918	17	13865784	85	0.390787
3	170288173	17	13865784	85	0.302621
3	170292785	17	13865784	85	0.31373
3	170295133	17	13865784	85	0.301986
3	170308284	17	13865784	85	0.30952
3	170343799	17	13143763	85	0.303221
3	170481803	17	13627686	85	0.308011
3	170481803	17	13629131	85	0.319964
3	170481803	17	13629619	85	0.319964
3	170518288	17	31340747	85	0.344008
3	170518288	17	31343580	85	0.304705
3	170518288	17	31344863	85	0.304705
3	170630520	17	28138589	85	0.309983
3	170799126	17	15253748	85	0.316669
3	170799126	17	15257214	85	0.30264
3	170799126	17	15258473	85	0.30264
3	170799126	17	15263428	85	0.30264
3	170993094	17	30057805	85	0.301005
3	170993611	17	30057805	85	0.301005
3	171083066	17	29471651	85	0.306122
3	171083066	17	29471655	85	0.306122
3	171083066	17	29478912	85	0.306122
3	171083066	17	29669338	85	0.306122
3	171083066	17	29716188	85	0.306122
3	171094999	17	21070524	85	0.309053
3	171298038	17	27548541	85	0.312272
3	171787189	17	30656050	85	0.306169
3	172079894	17	15099055	85	0.310721
3	172247780	17	26804880	85	0.30501
3	172314679	17	15421624	85	0.301833
3	172314679	17	15422349	85	0.301833
3	172314679	17	15424486	85	0.301833
3	172341114	17	14158936	85	0.306504
3	172731095	17	21194769	85	0.330223
3	172753031	17	16709542	85	0.332571
3	173318378	17	32731508	85	0.306227
3	173433722	17	26364930	85	0.316496
3	173433722	17	26425571	85	0.316496
3	173433722	17	26492265	85	0.316496
3	173474556	17	14684935	85	0.336428
3	173573842	17	21130854	85	0.327857
3	173573842	17	21138232	85	0.327857
3	173573842	17	21138475	85	0.327857
3	173573842	17	21140084	85	0.327857
3	173574070	17	21130854	85	0.327857
3	173574070	17	21138232	85	0.327857
3	173574070	17	21138475	85	0.327857
3	173574070	17	21140084	85	0.327857
3	173732094	17	14613184	85	0.346062
3	173750582	17	14613184	85	0.346062
3	173996228	17	17148214	85	0.309842
3	173996228	17	17148823	85	0.309842
3	173996228	17	17149082	85	0.309842
3	173996228	17	17149334	85	0.309842
3	173996228	17	17149516	85	0.309842
3	173996228	17	17155180	85	0.309842
3	173996228	17	17155835	85	0.309842
3	173996228	17	17159548	85	0.309842
3	173996228	17	17161906	85	0.309842
3	173996228	17	17161951	85	0.309842
3	173996228	17	17166354	85	0.309842
3	173996228	17	17176181	85	0.309842
3	173996228	17	17180049	85	0.309842
3	173996228	17	17182513	85	0.309842
3	173996228	17	17182819	85	0.309842
3	173996228	17	17184229	85	0.309842
3	173996228	17	17188646	85	0.309842
3	173996228	17	17189193	85	0.309842
3	173996228	17	17189609	85	0.309842
3	174163534	17	16503741	85	0.308924
3	174163534	17	16735990	85	0.320718
3	174163534	17	16736184	85	0.320718
3	174163534	17	16737176	85	0.300614
3	174164942	17	16503741	85	0.308924
3	174164942	17	16735990	85	0.320718
3	174164942	17	16736184	85	0.320718
3	174164942	17	16737176	85	0.300614
3	174169232	17	16503741	85	0.308924
3	174169232	17	16735990	85	0.320718
3	174169232	17	16736184	85	0.320718
3	174169232	17	16737176	85	0.300614
3	174173812	17	16503741	85	0.308924
3	174173812	17	16735990	85	0.320718
3	174173812	17	16736184	85	0.320718
3	174173812	17	16737176	85	0.300614
3	174285974	17	15282421	85	0.309053
3	174285974	17	15282436	85	0.330209
3	174304599	17	21342467	85	0.37057
3	174304599	17	21342468	85	0.37057
3	174307136	17	21342467	85	0.353182
3	174307136	17	21342468	85	0.353182
3	174411312	17	12978486	85	0.333685
3	174709178	17	21342467	85	0.332548
3	174709178	17	21342468	85	0.332548
3	174709192	17	21342467	85	0.37057
3	174709192	17	21342468	85	0.37057
3	174709718	17	21342467	85	0.37057
3	174709718	17	21342468	85	0.37057
3	174711705	17	21342467	85	0.316667
3	174711705	17	21342468	85	0.316667
3	174716384	17	21342467	85	0.389209
3	174716384	17	21342468	85	0.389209
3	174716765	17	21342467	85	0.389209
3	174716765	17	21342468	85	0.389209
3	174730838	17	21342467	85	0.307376
3	174730838	17	21342468	85	0.307376
3	174850639	17	18370428	85	0.303959
3	174850639	17	18379791	85	0.303959
3	174883051	17	16216241	85	0.316975
3	174885494	17	16216241	85	0.316975
3	174886855	17	16216241	85	0.313279
3	174887175	17	16216241	85	0.313279
3	174887823	17	16216241	85	0.313279
3	174888942	17	16216241	85	0.313279
3	174979200	17	21449049	85	0.321742
3	174979200	17	21477540	85	0.303282
3	174983304	17	21449049	85	0.304345
3	174983520	17	21449049	85	0.317976
3	174983520	17	21477540	85	0.301217
3	174983781	17	21449049	85	0.303061
3	174983862	17	21449049	85	0.303061
3	174984053	17	21449049	85	0.337733
3	174984053	17	21477540	85	0.319227
3	174984145	17	21449049	85	0.337733
3	174984145	17	21477540	85	0.319227
3	175229748	17	14529575	85	0.326642
3	175229748	17	14530715	85	0.326642
3	175229748	17	25267552	85	0.360105
3	175428373	17	26785462	85	0.302211
3	175428373	17	26785471	85	0.302211
3	175428373	17	26785482	85	0.302211
3	175546707	17	31737155	85	0.331665
3	176286735	17	30604737	85	0.308423
3	176387145	17	29868448	85	0.303512
3	176393295	17	29868448	85	0.303512
3	176438209	17	21043851	85	0.320036
3	176444421	17	21043851	85	0.320036
3	176583354	17	29859464	85	0.303512
3	176982430	17	16769659	85	0.300911
3	176982430	17	16770025	85	0.300911
3	177131270	17	29334911	85	0.336855
3	177131270	17	29336089	85	0.336855
3	177173794	17	32562941	85	0.310782
3	177174769	17	32562941	85	0.310782
3	177206819	17	29859464	85	0.399432
3	177206819	17	29860869	85	0.3126
3	177736655	17	14490707	85	0.313432
3	177744154	17	25987786	85	0.3191
3	177744154	17	25988692	85	0.3191
3	177744154	17	25990967	85	0.3191
3	177744154	17	25990968	85	0.3191
3	178085336	17	29847795	85	0.310196
3	178240676	17	13378816	85	0.30917
3	178256440	17	13378816	85	0.30917
3	178264707	17	13378816	85	0.30917
3	178266919	17	13378816	85	0.30917
3	178267513	17	13378816	85	0.30917
3	178286264	17	21303564	85	0.323316
3	179357527	17	15707213	85	0.325751
3	179357527	17	15708507	85	0.325751
3	179357527	17	15729506	85	0.354423
3	179357527	17	15735955	85	0.354423
3	179357527	17	15736626	85	0.354423
3	179357527	17	15737534	85	0.354423
3	179357527	17	15756756	85	0.327601
3	179357527	17	15780743	85	0.327601
3	179436637	17	16002708	85	0.306305
3	179436637	17	16022883	85	0.306305
3	179436637	17	16058695	85	0.306305
3	179436637	17	16096024	85	0.306305
3	179436637	17	16109675	85	0.306305
3	179436637	17	16145512	85	0.306305
3	180177028	17	30889025	85	0.302709
3	180177028	17	30890898	85	0.302709
3	180904082	17	20710142	85	0.331255
3	180904082	17	20711484	85	0.331255
3	180904082	17	20713967	85	0.331255
3	181319331	17	25265981	85	0.311464
3	181605022	17	17363421	85	0.318448
3	181857686	17	31557533	85	0.302769
3	181857686	17	31564935	85	0.302769
3	182505041	17	13346537	85	0.305527
3	182505041	17	13348257	85	0.305527
3	182505041	17	13356029	85	0.301785
3	182526528	17	13346537	85	0.31122
3	182526528	17	13348257	85	0.31122
3	182526528	17	13351264	85	0.301229
3	182526528	17	13355825	85	0.301229
3	182527901	17	13346537	85	0.31122
3	182527901	17	13348257	85	0.31122
3	182527901	17	13351264	85	0.301229
3	182527901	17	13355825	85	0.301229
3	182530169	17	13346537	85	0.31122
3	182530169	17	13348257	85	0.31122
3	182530169	17	13351264	85	0.301229
3	182530169	17	13355825	85	0.301229
3	182540930	17	13346537	85	0.305527
3	182540930	17	13348257	85	0.305527
3	182540930	17	13356029	85	0.301785
3	182593204	17	13346537	85	0.31122
3	182593204	17	13348257	85	0.31122
3	182593204	17	13351264	85	0.301229
3	182593204	17	13355825	85	0.301229
3	182633827	17	13346537	85	0.305527
3	182633827	17	13348257	85	0.305527
3	182633827	17	13356029	85	0.301785
3	182736201	17	22244966	85	0.483108
3	182736201	17	22252459	85	0.424153
3	182736201	17	22261156	85	0.418398
3	182736201	17	22261322	85	0.423537
3	182736201	17	22261330	85	0.419891
3	182736201	17	22261332	85	0.419891
3	182736201	17	22261386	85	0.345434
3	183627089	17	12936413	85	0.305149
3	183627089	17	12936513	85	0.305149
3	183914042	17	32175885	85	0.332396
3	184157036	17	21313820	85	0.331978
3	184170678	17	13559072	85	0.328572
3	184170678	17	13559481	85	0.328572
3	184170678	17	13559557	85	0.328572
3	184170678	17	13559588	85	0.328572
3	184170678	17	13560889	85	0.330461
3	184311703	17	31017290	85	0.31441
3	184311703	17	31018204	85	0.367335
3	184311703	17	31023350	85	0.348637
3	184311703	17	31024119	85	0.348637
3	184311703	17	31024591	85	0.341213
3	184311703	17	31025411	85	0.348637
3	184311703	17	31027026	85	0.348637
3	184311703	17	31027387	85	0.348637
3	184311703	17	31031566	85	0.394802
3	184311703	17	31032168	85	0.394802
3	184311703	17	31032324	85	0.394802
3	184311703	17	31033322	85	0.394802
3	184311703	17	31039267	85	0.394802
3	184311703	17	31039287	85	0.394802
3	184311703	17	31040650	85	0.394802
3	184311703	17	31048638	85	0.394802
3	184311703	17	31050638	85	0.411257
3	184311703	17	31051505	85	0.411257
3	184311703	17	31054291	85	0.394802
3	184311703	17	31055854	85	0.411257
3	184311703	17	31060555	85	0.411257
3	184311703	17	31061743	85	0.394802
3	184311703	17	31062179	85	0.394802
3	184311703	17	31063488	85	0.394802
3	184311703	17	31063881	85	0.394802
3	184311703	17	31065226	85	0.394802
3	184311703	17	31066489	85	0.394802
3	184311703	17	31066670	85	0.394802
3	184311703	17	31067250	85	0.411257
3	184311703	17	31070053	85	0.394802
3	184311703	17	31072108	85	0.394802
3	184311703	17	31072928	85	0.411257
3	184311703	17	31073169	85	0.394802
3	184311703	17	31076030	85	0.411257
3	184311703	17	31076407	85	0.394802
3	184311703	17	31077538	85	0.394802
3	184311703	17	31078222	85	0.394802
3	184311703	17	31078429	85	0.411257
3	184311703	17	31078998	85	0.394802
3	184311703	17	31079547	85	0.411257
3	184311703	17	31079782	85	0.394802
3	184311703	17	31081765	85	0.411257
3	184311703	17	31083311	85	0.394802
3	184311703	17	31085761	85	0.394802
3	184311703	17	31086222	85	0.394802
3	184311703	17	31088048	85	0.394802
3	184311703	17	31088410	85	0.395833
3	184311703	17	31088963	85	0.394802
3	184311703	17	31089885	85	0.394802
3	184311703	17	31090718	85	0.394802
3	184311703	17	31092514	85	0.411257
3	184311703	17	31092712	85	0.411257
3	184311703	17	31095034	85	0.394802
3	184311703	17	31099114	85	0.411257
3	184311703	17	31102707	85	0.394802
3	184311703	17	31104123	85	0.394802
3	184311703	17	31104451	85	0.411257
3	184311703	17	31104745	85	0.394802
3	184311703	17	31106614	85	0.394802
3	184311703	17	31107521	85	0.394802
3	184311703	17	31107522	85	0.394802
3	184311703	17	31107532	85	0.411738
3	184311703	17	31108998	85	0.411257
3	184311703	17	31109389	85	0.394802
3	184311703	17	31113698	85	0.402387
3	184311703	17	31113893	85	0.387223
3	184311703	17	31114426	85	0.387223
3	184311703	17	31114529	85	0.402387
3	184311703	17	31116548	85	0.387223
3	184311703	17	31119433	85	0.387223
3	184311703	17	31119436	85	0.387223
3	184311703	17	31120341	85	0.387223
3	184311703	17	31123077	85	0.383292
3	184311703	17	31125139	85	0.429943
3	184311703	17	31126946	85	0.420189
3	184311703	17	31127269	85	0.387223
3	184311703	17	31127526	85	0.387223
3	184311703	17	31128364	85	0.387223
3	184311703	17	31128900	85	0.429943
3	184311703	17	31130330	85	0.367335
3	184311703	17	31130459	85	0.411257
3	184311703	17	31131105	85	0.367335
3	184311703	17	31133475	85	0.387223
3	184311703	17	31134205	85	0.387223
3	184311703	17	31134790	85	0.429943
3	184311703	17	31134822	85	0.429943
3	184311703	17	31137871	85	0.387223
3	184311703	17	31140202	85	0.387223
3	184311703	17	31140447	85	0.387223
3	184311703	17	31142211	85	0.387223
3	184311703	17	31143301	85	0.429943
3	184311703	17	31143487	85	0.387223
3	184311703	17	31145017	85	0.387223
3	184311703	17	31145040	85	0.387223
3	184311703	17	31145576	85	0.387223
3	184311703	17	31146502	85	0.387223
3	184311703	17	31149178	85	0.387223
3	184311703	17	31149426	85	0.411257
3	184311703	17	31149517	85	0.414466
3	184311703	17	31149568	85	0.383292
3	184311703	17	31151958	85	0.414466
3	184311703	17	31153377	85	0.429943
3	184311703	17	31154125	85	0.387223
3	184311703	17	31155482	85	0.429943
3	184311703	17	31156533	85	0.373179
3	184311703	17	31159422	85	0.337597
3	184311703	17	31163381	85	0.337597
3	184311703	17	31165820	85	0.387223
3	184311703	17	31166925	85	0.429943
3	184311703	17	31166982	85	0.388865
3	184311703	17	31167228	85	0.388865
3	184311703	17	31170399	85	0.395383
3	184311703	17	31170904	85	0.395383
3	184311703	17	31173356	85	0.395383
3	184311703	17	31173404	85	0.395383
3	184311703	17	31173414	85	0.395383
3	184311703	17	31175103	85	0.395383
3	184311703	17	31176216	85	0.395383
3	184311703	17	31176397	85	0.365129
3	184311703	17	31176576	85	0.457531
3	184311703	17	31176695	85	0.365129
3	184311703	17	31182202	85	0.420189
3	184311703	17	31183229	85	0.331069
3	184311703	17	31183314	85	0.331069
3	184311703	17	31184374	85	0.381313
3	184311703	17	31184590	85	0.381313
3	184311703	17	31186263	85	0.420189
3	184311703	17	31186389	85	0.381313
3	184311703	17	31187704	85	0.381313
3	184311703	17	31187812	85	0.331069
3	184311703	17	31188748	85	0.420189
3	184311703	17	31189404	85	0.457531
3	184311703	17	31189726	85	0.381313
3	184311703	17	31192355	85	0.331069
3	184311703	17	31192389	85	0.331069
3	184311703	17	31193023	85	0.381313
3	184311703	17	31193534	85	0.331069
3	184311703	17	31194031	85	0.420189
3	184311703	17	31194302	85	0.331069
3	184311703	17	31195829	85	0.420189
3	184311703	17	31196199	85	0.381313
3	184311703	17	31196236	85	0.342488
3	184311703	17	31196852	85	0.331069
3	184311703	17	31199377	85	0.326347
3	184311703	17	31199747	85	0.326347
3	184311703	17	31199960	85	0.326347
3	184311703	17	31201734	85	0.331069
3	184311703	17	31202246	85	0.331069
3	184311703	17	31203010	85	0.420189
3	184311703	17	31205671	85	0.420189
3	184311703	17	31208215	85	0.420189
3	184311703	17	31214155	85	0.420189
3	184311703	17	31214405	85	0.420189
3	184311703	17	31225143	85	0.420189
3	184311703	17	31225879	85	0.420189
3	184311703	17	31226493	85	0.420189
3	184311703	17	31227506	85	0.420189
3	184311703	17	31227767	85	0.420189
3	184311703	17	31228334	85	0.420189
3	184311703	17	31231148	85	0.420189
3	184311703	17	31235371	85	0.342488
3	184515501	17	19526845	85	0.308561
3	184515501	17	19540206	85	0.308561
3	184515501	17	19547286	85	0.308561
3	185567557	17	26064836	85	0.302305
3	185697330	17	15936650	85	0.329806
3	185760315	17	31144457	85	0.300903
3	185843596	17	28797497	85	0.300228
3	185844308	17	28759035	85	0.310568
3	185844308	17	28771495	85	0.310568
3	185844308	17	28772361	85	0.310568
3	185844308	17	28777324	85	0.310568
3	185844308	17	28778720	85	0.310568
3	185844308	17	28781792	85	0.310568
3	185844308	17	28784382	85	0.310568
3	185844308	17	28794020	85	0.310568
3	185844308	17	28797497	85	0.310369
3	185844308	17	28802359	85	0.310568
3	185893360	17	13345673	85	0.317507
3	186278076	17	13627352	85	0.315396
3	186278076	17	13627686	85	0.30882
3	186278076	17	13629131	85	0.330044
3	186278076	17	13629619	85	0.330044
3	186439964	17	15562320	85	0.323692
3	186483287	17	28889853	85	0.305222
3	186546540	17	29649112	85	0.358335
3	186610621	17	30905410	85	0.304656
3	186741378	17	32524935	85	0.302839
3	186741865	17	16890890	85	0.338807
3	186745826	17	16890890	85	0.350054
3	186745884	17	16890890	85	0.350054
3	186784119	17	17751612	85	0.325044
3	186893478	17	30854856	85	0.321902
3	186896883	17	30854856	85	0.340292
3	186922333	17	30854856	85	0.321902
3	187178767	17	17523929	85	0.300342
3	187766082	17	13773328	85	0.32308
3	187766082	17	13775272	85	0.32308
3	187766215	17	13773328	85	0.32308
3	187766215	17	13775272	85	0.32308
3	187834657	17	21313398	85	1
3	187834657	17	21323480	85	0.494048
3	187834657	17	21323491	85	0.494048
3	187834657	17	21528328	85	0.325397
3	188139258	17	19949227	85	0.305277
3	188403628	17	13336657	85	0.31457
3	188677984	17	31393599	85	0.303595
3	188717573	17	29838992	85	0.353236
3	188718117	17	29838992	85	0.353236
3	188723909	17	29838992	85	0.367384
3	188725770	17	29838992	85	0.367384
3	188725986	17	29838992	85	0.367384
3	188746894	17	16864419	85	0.300085
3	188746894	17	16864420	85	0.300085
3	188923253	17	32709424	85	0.30238
3	188923253	17	32709898	85	0.30238
3	188923253	17	32709966	85	0.30238
3	188923253	17	32710690	85	0.30238
3	188923253	17	32711241	85	0.30238
3	188923253	17	32711966	85	0.30238
3	188923253	17	32712036	85	0.30238
3	188923253	17	32712118	85	0.30238
3	188923253	17	32712152	85	0.30238
3	188923253	17	32712406	85	0.30238
3	189143679	17	32458129	85	0.33077
3	189145870	17	32458129	85	0.33077
3	189367116	17	20739621	85	0.307545
3	189394060	17	13336657	85	0.32052
3	189529000	17	14022401	85	0.319194
3	189635951	17	14912739	85	0.310568
3	189645933	17	31850825	85	0.30956
3	189645933	17	31851717	85	0.30956
3	189645933	17	31852402	85	0.30956
3	189645933	17	31857714	85	0.30956
3	189645933	17	31864023	85	0.30956
3	189645933	17	31888125	85	0.316782
3	189645933	17	31889546	85	0.305214
3	189645933	17	31891644	85	0.300085
3	189645933	17	31892108	85	0.316782
3	189645933	17	31892688	85	0.316782
3	189645933	17	31895067	85	0.316782
3	189646516	17	31850825	85	0.30956
3	189646516	17	31851717	85	0.30956
3	189646516	17	31852402	85	0.30956
3	189646516	17	31857714	85	0.30956
3	189646516	17	31864023	85	0.30956
3	189646516	17	31888125	85	0.316782
3	189646516	17	31889546	85	0.305214
3	189646516	17	31891644	85	0.300085
3	189646516	17	31892108	85	0.316782
3	189646516	17	31892688	85	0.316782
3	189646516	17	31895067	85	0.316782
3	189866772	17	14948800	85	0.334203
3	189866772	17	14948883	85	0.334203
3	189866772	17	14949514	85	0.337371
3	189866772	17	14949578	85	0.334203
3	189866772	17	14949601	85	0.340822
3	189866772	17	14949680	85	0.329769
3	189866772	17	14949744	85	0.334203
3	189866772	17	14950317	85	0.334203
3	189866772	17	14950385	85	0.334203
3	189866772	17	14950967	85	0.334203
3	189866772	17	14951115	85	0.334203
3	189866772	17	14951321	85	0.334203
3	189866772	17	14951326	85	0.334203
3	189866772	17	14951337	85	0.334203
3	189866772	17	14951358	85	0.334203
3	189866772	17	14951381	85	0.334203
3	189870219	17	14948800	85	0.345155
3	189870219	17	14948883	85	0.345155
3	189870219	17	14949514	85	0.300273
3	189870219	17	14949578	85	0.345155
3	189870219	17	14949601	85	0.349845
3	189870219	17	14949680	85	0.33924
3	189870219	17	14949744	85	0.345155
3	189870219	17	14950317	85	0.345155
3	189870219	17	14950385	85	0.345155
3	189870219	17	14950967	85	0.345155
3	189870219	17	14951115	85	0.345155
3	189870219	17	14951321	85	0.345155
3	189870219	17	14951326	85	0.345155
3	189870219	17	14951337	85	0.345155
3	189870219	17	14951358	85	0.345155
3	189870219	17	14951381	85	0.345155
3	189870852	17	14948800	85	0.345155
3	189870852	17	14948883	85	0.345155
3	189870852	17	14949514	85	0.300273
3	189870852	17	14949578	85	0.345155
3	189870852	17	14949601	85	0.349845
3	189870852	17	14949680	85	0.33924
3	189870852	17	14949744	85	0.345155
3	189870852	17	14950317	85	0.345155
3	189870852	17	14950385	85	0.345155
3	189870852	17	14950967	85	0.345155
3	189870852	17	14951115	85	0.345155
3	189870852	17	14951321	85	0.345155
3	189870852	17	14951326	85	0.345155
3	189870852	17	14951337	85	0.345155
3	189870852	17	14951358	85	0.345155
3	189870852	17	14951381	85	0.345155
3	190272125	17	14150404	85	0.310329
3	190272125	17	14154814	85	0.329955
3	190272125	17	14158234	85	0.345174
3	190272131	17	14150404	85	0.310329
3	190272131	17	14154814	85	0.329955
3	190272131	17	14158234	85	0.345174
3	190968964	17	21789907	85	0.317169
3	190969730	17	21789907	85	0.317169
3	190970659	17	21789907	85	0.317169
3	190994917	17	27106769	85	0.301441
3	191001275	17	27106769	85	0.346084
3	191007240	17	25709854	85	0.312758
3	191007240	17	25712240	85	0.312758
3	191007240	17	25714068	85	0.312758
3	191007240	17	25714136	85	0.312758
3	191007240	17	25714221	85	0.312758
3	191007240	17	25720342	85	0.312758
3	191007240	17	25723877	85	0.312758
3	191007240	17	25731254	85	0.312758
3	191007240	17	25736072	85	0.331966
3	191007240	17	25736197	85	0.331966
3	191007240	17	25737287	85	0.312758
3	191007240	17	25740879	85	0.312758
3	191007240	17	25741816	85	0.331966
3	191007240	17	25743015	85	0.331966
3	191007240	17	25743861	85	0.312758
3	191007240	17	25744607	85	0.312758
3	191007243	17	25709854	85	0.323366
3	191007243	17	25712240	85	0.323366
3	191007243	17	25714068	85	0.323366
3	191007243	17	25714136	85	0.323366
3	191007243	17	25714221	85	0.323366
3	191007243	17	25720342	85	0.323366
3	191007243	17	25723877	85	0.323366
3	191007243	17	25731254	85	0.323366
3	191007243	17	25736072	85	0.342544
3	191007243	17	25736197	85	0.342544
3	191007243	17	25737287	85	0.323366
3	191007243	17	25740879	85	0.323366
3	191007243	17	25741816	85	0.342544
3	191007243	17	25743015	85	0.342544
3	191007243	17	25743861	85	0.323366
3	191007243	17	25744607	85	0.323366
3	191387657	17	14581453	85	0.303222
3	191387669	17	14581453	85	0.303222
3	191387670	17	14581453	85	0.303222
3	191388542	17	14581453	85	0.301175
3	191391285	17	14581453	85	0.301175
3	192403030	17	21107304	85	0.304822
3	192525123	17	16213391	85	0.308011
3	192655553	17	30024456	85	0.509668
3	192665785	17	30024456	85	0.303127
3	192683288	17	30024456	85	0.303127
3	192708552	17	30024456	85	0.330329
3	192713179	17	30024456	85	0.330329
3	192715476	17	30024456	85	0.330329
3	192720472	17	30024456	85	0.330329
3	192723187	17	30024456	85	0.318398
3	192731246	17	30024456	85	0.330329
3	192796967	17	30017117	85	0.314896
3	193028541	17	15723334	85	0.305945
3	193047033	17	21201442	85	0.316686
3	193047033	17	21205606	85	0.316686
3	193047033	17	21213024	85	0.303375
3	193047033	17	21213050	85	0.303375
3	193047033	17	21214906	85	0.303375
3	193047033	17	21223722	85	0.305128
3	193086228	17	25264998	85	0.317674
3	193087357	17	25264998	85	0.317674
3	193087408	17	25264998	85	0.317674
3	193087860	17	25264998	85	0.317674
3	193088011	17	25264998	85	0.317674
3	193088442	17	25264998	85	0.317674
3	193088509	17	25264998	85	0.317674
3	193088870	17	25264998	85	0.317674
3	193089281	17	25264998	85	0.317674
3	193089495	17	25264998	85	0.317674
3	193089580	17	25264998	85	0.317674
3	193090260	17	25264998	85	0.317674
3	193090373	17	25264998	85	0.317674
3	193090398	17	25264998	85	0.317674
3	193090633	17	25264998	85	0.317674
3	193099695	17	25264998	85	0.305798
3	193655799	17	26236961	85	0.30313
3	193792878	17	13655922	85	0.312438
3	193792878	17	13657118	85	0.312438
3	194009364	17	14628037	85	0.317452
3	194267651	17	17058570	85	0.321186
3	194424318	17	29360890	85	0.306535
3	194472606	17	20389331	85	0.300624
3	194490421	17	27978455	85	0.310894
3	194564082	17	21194769	85	0.31633
3	194564396	17	21194769	85	0.31633
3	194565871	17	21194769	85	0.330223
3	194578842	17	13928124	85	0.304298
3	194578960	17	13928124	85	0.304298
3	194583712	17	21194769	85	0.303538
3	194833391	17	18176002	85	0.30779
3	194834206	17	18176002	85	0.30779
3	195233665	17	32720064	85	0.31516
3	195233665	17	32720085	85	0.31516
3	195595657	17	28966881	85	0.312016
3	195595657	17	28979724	85	0.312016
3	195708880	17	20683232	85	0.303053
3	195817699	17	14506280	85	0.337295
3	195891908	17	18856838	85	0.350288
3	195891911	17	18856838	85	0.350288
3	196329238	17	16741887	85	0.341034
3	196332799	17	14587176	85	0.335934
3	196402591	17	16140504	85	0.317381
3	196402591	17	16142245	85	0.317381
3	196402591	17	16143276	85	0.317381
3	196402591	17	16143367	85	0.317381
3	196402591	17	16146830	85	0.317381
3	196402591	17	16148012	85	0.317381
3	196402591	17	16149207	85	0.317381
3	196402591	17	16153523	85	0.317381
3	196402591	17	16156441	85	0.317381
3	196402591	17	16157421	85	0.317381
3	196402591	17	16159963	85	0.317381
3	196402591	17	16160074	85	0.317381
3	196402591	17	16171445	85	0.336812
3	196402591	17	16173739	85	0.336812
3	196402591	17	16178757	85	0.336812
3	196402591	17	16179325	85	0.336812
3	196402591	17	16181469	85	0.336812
3	196402591	17	16187802	85	0.336812
3	196402591	17	16191785	85	0.336812
3	196402591	17	16194053	85	0.336812
3	196402591	17	16194636	85	0.336812
3	196402591	17	16195807	85	0.336812
3	196402591	17	16199203	85	0.336812
3	196402591	17	16199318	85	0.336812
3	196402591	17	16200250	85	0.336812
3	196402591	17	16202367	85	0.336812
3	196402591	17	16203091	85	0.336812
3	196402591	17	16205760	85	0.336812
3	196402591	17	16206766	85	0.336812
3	196402591	17	16207140	85	0.336812
3	196402591	17	16207211	85	0.336812
3	196402591	17	16208719	85	0.336812
3	196402591	17	16209454	85	0.336812
3	196402591	17	16210067	85	0.336812
3	196402591	17	16211205	85	0.336812
3	196402591	17	16212547	85	0.336812
3	196402591	17	16212931	85	0.336812
3	196402591	17	16216059	85	0.379754
3	196402591	17	16216988	85	0.379754
3	196402591	17	16219063	85	0.336812
3	196402591	17	16219169	85	0.336812
3	196572223	17	18644364	85	0.308943
3	196574786	17	18644364	85	0.308943
3	196575173	17	18644364	85	0.308943
3	196578819	17	18644364	85	0.308943
3	196578858	17	18644364	85	0.308943
3	197117124	17	21556129	85	0.494048
3	197117127	17	21556129	85	0.494048
3	197233346	17	19455277	85	0.313774
3	197595100	17	26891836	85	0.303615
3	197595100	17	27071442	85	0.303615
3	197595100	17	27108828	85	0.302047
3	197595100	17	27136692	85	0.302047
3	197595100	17	27141110	85	0.302047
3	197595100	17	27163011	85	0.302047
3	197613052	17	26888725	85	0.322619
3	197613052	17	26891836	85	0.34179
3	197613052	17	26926101	85	0.322619
3	197613052	17	26936608	85	0.322619
3	197613052	17	26947046	85	0.322619
3	197613052	17	26966533	85	0.322619
3	197613052	17	26977343	85	0.311541
3	197613052	17	26993387	85	0.322619
3	197613052	17	26994519	85	0.322619
3	197613052	17	26996341	85	0.322619
3	197613052	17	27006678	85	0.311541
3	197613052	17	27006745	85	0.311541
3	197613052	17	27008081	85	0.311541
3	197613052	17	27014396	85	0.322619
3	197613052	17	27018096	85	0.311541
3	197613052	17	27018597	85	0.311541
3	197613052	17	27021202	85	0.322619
3	197613052	17	27032827	85	0.311541
3	197613052	17	27035335	85	0.311541
3	197613052	17	27035953	85	0.322619
3	197613052	17	27038533	85	0.311541
3	197613052	17	27040415	85	0.320007
3	197613052	17	27040619	85	0.311541
3	197613052	17	27048296	85	0.303381
3	197613052	17	27052358	85	0.322619
3	197613052	17	27055311	85	0.303381
3	197613052	17	27055440	85	0.303381
3	197613052	17	27058626	85	0.303381
3	197613052	17	27060545	85	0.303381
3	197613052	17	27061586	85	0.303381
3	197613052	17	27062795	85	0.303381
3	197613052	17	27071442	85	0.34179
3	197613052	17	27075423	85	0.322619
3	197613052	17	27077686	85	0.300966
3	197613052	17	27078509	85	0.322619
3	197613052	17	27079555	85	0.322619
3	197613052	17	27080048	85	0.322619
3	197613052	17	27080470	85	0.303381
3	197613052	17	27080768	85	0.303381
3	197613052	17	27082935	85	0.303381
3	197613052	17	27085564	85	0.303381
3	197613052	17	27087929	85	0.303381
3	197613052	17	27088436	85	0.303381
3	197613052	17	27088626	85	0.303381
3	197613052	17	27090741	85	0.303381
3	197613052	17	27091153	85	0.303381
3	197613052	17	27092325	85	0.303381
3	197613052	17	27094080	85	0.303381
3	197613052	17	27096604	85	0.303381
3	197613052	17	27100767	85	0.303381
3	197613052	17	27100795	85	0.303381
3	197613052	17	27100924	85	0.303381
3	197613052	17	27102165	85	0.303381
3	197613052	17	27104540	85	0.303381
3	197613052	17	27108132	85	0.303381
3	197613052	17	27108828	85	0.313794
3	197613052	17	27110024	85	0.303381
3	197613052	17	27110526	85	0.303381
3	197613052	17	27111086	85	0.303381
3	197613052	17	27111111	85	0.303381
3	197613052	17	27112000	85	0.303381
3	197613052	17	27113726	85	0.303381
3	197613052	17	27114586	85	0.303381
3	197613052	17	27119067	85	0.303381
3	197613052	17	27119524	85	0.303381
3	197613052	17	27121394	85	0.303381
3	197613052	17	27122414	85	0.303381
3	197613052	17	27122426	85	0.303381
3	197613052	17	27122960	85	0.303381
3	197613052	17	27124307	85	0.303381
3	197613052	17	27124915	85	0.303381
3	197613052	17	27125467	85	0.303381
3	197613052	17	27125927	85	0.303381
3	197613052	17	27126042	85	0.303381
3	197613052	17	27127439	85	0.303381
3	197613052	17	27128334	85	0.303381
3	197613052	17	27129129	85	0.303381
3	197613052	17	27129562	85	0.303381
3	197613052	17	27130520	85	0.303381
3	197613052	17	27131393	85	0.303381
3	197613052	17	27132105	85	0.303381
3	197613052	17	27132638	85	0.303381
3	197613052	17	27132742	85	0.303381
3	197613052	17	27132893	85	0.303381
3	197613052	17	27136692	85	0.313794
3	197613052	17	27138483	85	0.311541
3	197613052	17	27138817	85	0.303381
3	197613052	17	27139834	85	0.303381
3	197613052	17	27141110	85	0.313794
3	197613052	17	27143810	85	0.303381
3	197613052	17	27145075	85	0.303381
3	197613052	17	27145124	85	0.303381
3	197613052	17	27145321	85	0.303381
3	197613052	17	27146389	85	0.303381
3	197613052	17	27147248	85	0.303381
3	197613052	17	27147973	85	0.303381
3	197613052	17	27147979	85	0.303381
3	197613052	17	27148032	85	0.303381
3	197613052	17	27149512	85	0.303381
3	197613052	17	27149559	85	0.303381
3	197613052	17	27149900	85	0.303381
3	197613052	17	27150750	85	0.303381
3	197613052	17	27151498	85	0.303381
3	197613052	17	27151852	85	0.303381
3	197613052	17	27153553	85	0.303381
3	197613052	17	27157362	85	0.303381
3	197613052	17	27157586	85	0.303381
3	197613052	17	27157863	85	0.303381
3	197613052	17	27160258	85	0.303381
3	197613052	17	27161401	85	0.303381
3	197613052	17	27161496	85	0.303381
3	197613052	17	27163011	85	0.313794
3	197613052	17	27163295	85	0.303381
3	197613052	17	27164454	85	0.303381
3	197613052	17	27167928	85	0.300966
3	197613052	17	27167973	85	0.300966
3	197613052	17	27168327	85	0.300966
3	197755994	17	28447399	85	0.305277
3	197755994	17	28447570	85	0.305277
3	197755994	17	28448412	85	0.305277
3	197755994	17	28459241	85	0.327857
3	197755994	17	28472550	85	0.305277
3	197755994	17	28475031	85	0.305277
3	197755994	17	28476655	85	0.305277
3	197755994	17	28478937	85	0.305277
3	197755994	17	28480103	85	0.305277
3	197755994	17	28492142	85	0.305277
3	197755994	17	28500213	85	0.327857
3	197755994	17	28503199	85	0.305277
3	197755994	17	28514581	85	0.305277
3	197755994	17	28514868	85	0.305277
3	197755994	17	28527311	85	0.305277
3	197850028	17	22244966	85	0.375071
3	197850028	17	22252459	85	0.326747
3	197850028	17	22261156	85	0.418398
3	197850028	17	22261322	85	0.423537
3	197850028	17	22261330	85	0.347752
3	197850028	17	22261332	85	0.347752
3	197850029	17	22244966	85	0.375071
3	197850029	17	22252459	85	0.326747
3	197850029	17	22261156	85	0.418398
3	197850029	17	22261322	85	0.423537
3	197850029	17	22261330	85	0.347752
3	197850029	17	22261332	85	0.347752
3	162515750	17	42129367	85	0.306823
3	162517804	17	42129367	85	0.306823
3	162518142	17	42129367	85	0.306823
3	162705534	17	41839649	85	0.314945
3	162746652	17	41837720	85	0.318652
3	162746652	17	41839649	85	0.318652
3	163301253	17	37407135	85	0.313623
3	163301253	17	37521891	85	0.30088
3	163301253	17	37737094	85	0.306454
3	163301253	17	37739274	85	0.306454
3	163318959	17	37406927	85	0.302499
3	163318959	17	37407135	85	0.33657
3	163318959	17	37521891	85	0.319973
3	163318959	17	37620657	85	0.310248
3	163318959	17	37656056	85	0.306464
3	163318959	17	37737094	85	0.325933
3	163318959	17	37739274	85	0.325933
3	163318959	17	37739570	85	0.310366
3	163336757	17	45613491	85	0.304756
3	163336757	17	45616795	85	0.300199
3	163336757	17	45620924	85	0.304756
3	163356513	17	45613491	85	0.304756
3	163356513	17	45616795	85	0.300199
3	163356513	17	45620924	85	0.304756
3	163417012	17	37407135	85	0.313623
3	163417012	17	37430074	85	0.310782
3	163417012	17	37521891	85	0.30088
3	163417012	17	37615545	85	0.303928
3	163417012	17	37656056	85	0.324022
3	163417012	17	37737094	85	0.306454
3	163417012	17	37739274	85	0.306454
3	164317599	17	38378032	85	0.301166
3	164325398	17	38378032	85	0.301166
3	164329556	17	38378032	85	0.301166
3	164331060	17	38378032	85	0.301166
3	164335378	17	38378032	85	0.301166
3	164339311	17	38378032	85	0.301166
3	164352588	17	38378032	85	0.301166
3	164353170	17	38378032	85	0.301166
3	164353693	17	38378032	85	0.301166
3	164354152	17	38378032	85	0.301166
3	164354544	17	38378032	85	0.301166
3	164354822	17	38378032	85	0.301166
3	164355384	17	38378032	85	0.301166
3	164356317	17	38378032	85	0.301166
3	164362998	17	38378032	85	0.303045
3	164364371	17	38378032	85	0.303045
3	164373291	17	38378032	85	0.303045
3	164374209	17	38378032	85	0.303045
3	164983845	17	33856175	85	0.314987
3	165078620	17	45649062	85	0.360105
3	165078620	17	45649064	85	0.360105
3	165286724	17	47069688	85	0.317581
3	165286724	17	47071521	85	0.317581
3	165727626	17	44338960	85	0.300099
3	167074163	17	48342685	85	0.308262
3	167074163	17	48347632	85	0.308262
3	167486020	17	50431628	85	0.300061
3	167486020	17	50432167	85	0.300061
3	167486020	17	50432330	85	0.300061
3	167486020	17	50433257	85	0.300061
3	167486306	17	50431628	85	0.300061
3	167486306	17	50432167	85	0.300061
3	167486306	17	50432330	85	0.300061
3	167486306	17	50433257	85	0.300061
3	167534071	17	35601000	85	0.339822
3	167534071	17	35616770	85	0.306929
3	167534712	17	35601000	85	0.339822
3	167534712	17	35616770	85	0.306929
3	167681850	17	41539697	85	0.309243
3	168404798	17	47447971	85	0.32869
3	168594127	17	51223965	85	0.304809
3	168747238	17	49857756	85	0.332429
3	168750095	17	49857756	85	0.332429
3	168753195	17	49857756	85	0.332429
3	168755583	17	49857756	85	0.332429
3	168755909	17	49857756	85	0.332429
3	168756510	17	49857756	85	0.332429
3	168814753	17	46508533	85	0.305685
3	168814753	17	46512367	85	0.305685
3	168814753	17	46513404	85	0.305685
3	168814753	17	46513465	85	0.305685
3	168814753	17	46514226	85	0.305685
3	168814753	17	46516584	85	0.305685
3	168814753	17	46517749	85	0.305685
3	168814753	17	46520862	85	0.305685
3	168814753	17	46521392	85	0.305685
3	168814753	17	46522028	85	0.305685
3	168814753	17	46526540	85	0.305685
3	168814753	17	46529359	85	0.305685
3	168814753	17	46532584	85	0.305685
3	168994693	17	42394461	85	0.346355
3	168994693	17	42417496	85	0.346355
3	169113110	17	43571262	85	0.315496
3	169117005	17	43571262	85	0.315496
3	169117792	17	43571262	85	0.315496
3	169121931	17	43571262	85	0.315496
3	169128274	17	43571262	85	0.30472
3	169129651	17	43571262	85	0.321272
3	169146497	17	43571262	85	0.30472
3	169302430	17	39325927	85	0.302548
3	169346908	17	39889306	85	0.307766
3	170646484	17	48458925	85	0.310385
3	170880347	17	38135091	85	0.319498
3	170905996	17	35247905	85	0.322382
3	170905996	17	35248450	85	0.322382
3	170905996	17	35248742	85	0.322382
3	171576608	17	49249883	85	0.308617
3	171576608	17	49251334	85	0.308617
3	171576608	17	49260678	85	0.308617
3	171576608	17	49276713	85	0.338719
3	171576608	17	49277342	85	0.313174
3	171576608	17	49281678	85	0.313174
3	171576608	17	49289155	85	0.313174
3	171576608	17	49300254	85	0.313174
3	171576608	17	49302721	85	0.308617
3	171576608	17	49314133	85	0.313174
3	171576608	17	49315407	85	0.313174
3	171576608	17	49317880	85	0.313174
3	171576608	17	49318110	85	0.308617
3	171576608	17	49319965	85	0.313174
3	171576608	17	49320391	85	0.308617
3	171576608	17	49321022	85	0.313174
3	171576608	17	49324052	85	0.313174
3	171576608	17	49324296	85	0.313174
3	171576608	17	49326232	85	0.313174
3	171576608	17	49326933	85	0.308617
3	171576608	17	49327585	85	0.313174
3	171576608	17	49333926	85	0.308617
3	171759869	17	36159666	85	0.318527
3	171761412	17	36159666	85	0.364561
3	171762681	17	36159666	85	0.364561
3	171770645	17	36159666	85	0.364561
3	171777339	17	36159666	85	0.364561
3	172054698	17	32896577	85	0.328729
3	172138499	17	50959024	85	0.315583
3	172311865	17	34622251	85	0.354419
3	172311865	17	48317768	85	0.320036
3	173113559	17	35188720	85	0.303485
3	173122673	17	35188720	85	0.303485
3	173124923	17	35188720	85	0.303485
3	173325317	17	44336874	85	0.316071
3	173326474	17	44336874	85	0.316071
3	173335206	17	44336874	85	0.337563
3	173345224	17	44336874	85	0.316071
3	173345998	17	44336874	85	0.316071
3	173349271	17	44336874	85	0.316071
3	173353101	17	44336874	85	0.316071
3	173358953	17	44336874	85	0.316071
3	173365433	17	44336874	85	0.316496
3	173536685	17	43579326	85	0.322699
3	173536685	17	43584799	85	0.322699
3	174273155	17	37512467	85	0.319356
3	174414628	17	37236544	85	0.320743
3	174531985	17	36169343	85	0.300436
3	174533756	17	44078982	85	0.300194
3	174533916	17	44078982	85	0.300194
3	174558105	17	39915374	85	0.302523
3	174615285	17	44048038	85	0.302511
3	174615285	17	44050587	85	0.302511
3	174615285	17	44053640	85	0.302511
3	174850892	17	35251310	85	0.30284
3	174882249	17	46879964	85	0.300798
3	174970368	17	44065741	85	0.30958
3	174970368	17	44067847	85	0.30958
3	174975251	17	46801998	85	0.395655
3	174975814	17	46801998	85	0.380755
3	175023075	17	37345669	85	0.337553
3	175023075	17	37346839	85	0.337553
3	175023075	17	37347528	85	0.337553
3	175023203	17	37345669	85	0.340383
3	175023203	17	37346839	85	0.340383
3	175023203	17	37347528	85	0.340383
3	175023304	17	37345669	85	0.340383
3	175023304	17	37346839	85	0.340383
3	175023304	17	37347528	85	0.340383
3	175023405	17	37345669	85	0.340383
3	175023405	17	37346839	85	0.340383
3	175023405	17	37347528	85	0.340383
3	175025814	17	44216662	85	0.300164
3	175056736	17	48294760	85	0.319984
3	175135312	17	49866601	85	0.330322
3	175135324	17	49866601	85	0.330322
3	175135905	17	49866601	85	0.330322
3	175154956	17	41865867	85	0.307161
3	175248908	17	38689858	85	0.328465
3	175333511	17	39325927	85	0.319079
3	175739533	17	39962269	85	0.336159
3	175745326	17	39962269	85	0.336159
3	175749984	17	39962269	85	0.336159
3	175758770	17	39962269	85	0.336159
3	175759700	17	39962269	85	0.336159
3	175762170	17	39962269	85	0.420699
3	176338830	17	34273464	85	0.312015
3	176339645	17	34273464	85	0.312015
3	176365798	17	35827277	85	0.305786
3	176407911	17	37799908	85	0.302163
3	176651762	17	50817668	85	0.303297
3	176651762	17	50848149	85	0.303297
3	176651762	17	50859301	85	0.329079
3	176651762	17	50866581	85	0.329079
3	176651762	17	50872102	85	0.333111
3	176651762	17	50874109	85	0.333111
3	176651806	17	50817668	85	0.303297
3	176651806	17	50848149	85	0.303297
3	176651806	17	50859301	85	0.329079
3	176651806	17	50866581	85	0.329079
3	176651806	17	50872102	85	0.333111
3	176651806	17	50874109	85	0.333111
3	176651876	17	50817668	85	0.303297
3	176651876	17	50848149	85	0.303297
3	176651876	17	50859301	85	0.329079
3	176651876	17	50866581	85	0.329079
3	176651876	17	50872102	85	0.333111
3	176651876	17	50874109	85	0.333111
3	177736655	17	40301610	85	0.329776
3	178286264	17	49815361	85	0.313774
3	178286264	17	49828922	85	0.326642
3	178338547	17	49763343	85	0.321952
3	178338547	17	49764966	85	0.321952
3	178338547	17	49769713	85	0.321952
3	178338547	17	49771335	85	0.339383
3	178391421	17	38066240	85	0.322596
3	178391421	17	38066372	85	0.307335
3	178391421	17	38070071	85	0.302432
3	178391421	17	38074518	85	0.302432
3	178391421	17	38075426	85	0.302432
3	178391421	17	38076137	85	0.302432
3	178403833	17	38066240	85	0.320269
3	178403833	17	38066372	85	0.325074
3	178403833	17	38070071	85	0.315772
3	178403833	17	38074518	85	0.315772
3	178403833	17	38075426	85	0.315772
3	178403833	17	38076137	85	0.315772
3	178655431	17	48988330	85	0.301692
3	179241897	17	42646516	85	0.302439
3	179241897	17	42652274	85	0.302439
3	179241897	17	42654198	85	0.302439
3	179241897	17	42657631	85	0.302439
3	179241897	17	42658510	85	0.302439
3	179241897	17	42660806	85	0.302439
3	179322632	17	49027577	85	0.301968
3	179543435	17	41355955	85	0.331872
3	179676848	17	49351267	85	0.301482
3	179676848	17	49351838	85	0.301482
3	179676848	17	49357897	85	0.301482
3	179676848	17	49376535	85	0.301482
3	179676848	17	49387138	85	0.301482
3	179927662	17	43027549	85	0.306668
3	179927662	17	43028173	85	0.306668
3	179927662	17	43029425	85	0.306668
3	179927662	17	43030111	85	0.306668
3	180353156	17	49337867	85	0.322372
3	180353156	17	49337883	85	0.328566
3	180353156	17	49340637	85	0.328566
3	180706634	17	39427961	85	0.310088
3	180706634	17	39431997	85	0.302145
3	181256966	17	47318157	85	0.308593
3	181465929	17	50361624	85	0.310179
3	181509936	17	47211368	85	0.355936
3	182423949	17	50542106	85	0.302381
3	182423949	17	50542349	85	0.302381
3	182423949	17	50545204	85	0.302381
3	182424315	17	50542106	85	0.302381
3	182424315	17	50542349	85	0.302381
3	182424315	17	50545204	85	0.302381
3	182426208	17	50542106	85	0.30847
3	182426208	17	50542349	85	0.30847
3	182426208	17	50545204	85	0.30847
3	182448953	17	49710713	85	0.318777
3	182448953	17	49711859	85	0.318777
3	182448953	17	49713205	85	0.318777
3	182448953	17	49713300	85	0.318777
3	182448953	17	49714273	85	0.318777
3	182448953	17	49714763	85	0.318777
3	182448953	17	49718923	85	0.326505
3	182448953	17	49719121	85	0.326505
3	182448953	17	49719147	85	0.326505
3	182448953	17	49719298	85	0.326505
3	182448953	17	49720090	85	0.318777
3	182448953	17	49722012	85	0.318777
3	182448953	17	49722409	85	0.318777
3	182448953	17	49723078	85	0.318777
3	182449546	17	49710713	85	0.318777
3	182449546	17	49711859	85	0.318777
3	182449546	17	49713205	85	0.318777
3	182449546	17	49713300	85	0.318777
3	182449546	17	49714273	85	0.318777
3	182449546	17	49714763	85	0.318777
3	182449546	17	49718923	85	0.326505
3	182449546	17	49719121	85	0.326505
3	182449546	17	49719147	85	0.326505
3	182449546	17	49719298	85	0.326505
3	182449546	17	49720090	85	0.318777
3	182449546	17	49722012	85	0.318777
3	182449546	17	49722409	85	0.318777
3	182449546	17	49723078	85	0.318777
3	182450045	17	49710713	85	0.318777
3	182450045	17	49711859	85	0.318777
3	182450045	17	49713205	85	0.318777
3	182450045	17	49713300	85	0.318777
3	182450045	17	49714273	85	0.318777
3	182450045	17	49714763	85	0.318777
3	182450045	17	49718923	85	0.326505
3	182450045	17	49719121	85	0.326505
3	182450045	17	49719147	85	0.326505
3	182450045	17	49719298	85	0.326505
3	182450045	17	49720090	85	0.318777
3	182450045	17	49722012	85	0.318777
3	182450045	17	49722409	85	0.318777
3	182450045	17	49723078	85	0.318777
3	182453765	17	49710713	85	0.318777
3	182453765	17	49711859	85	0.318777
3	182453765	17	49713205	85	0.318777
3	182453765	17	49713300	85	0.318777
3	182453765	17	49714273	85	0.318777
3	182453765	17	49714763	85	0.318777
3	182453765	17	49718923	85	0.326505
3	182453765	17	49719121	85	0.326505
3	182453765	17	49719147	85	0.326505
3	182453765	17	49719298	85	0.326505
3	182453765	17	49720090	85	0.318777
3	182453765	17	49722012	85	0.318777
3	182453765	17	49722409	85	0.318777
3	182453765	17	49723078	85	0.318777
3	182728153	17	32814118	85	0.35254
3	182728153	17	32814496	85	0.326642
3	182728153	17	32814560	85	0.326642
3	182728153	17	32814564	85	0.326642
3	182728153	17	32814666	85	0.30313
3	182728153	17	32814813	85	0.30313
3	182728153	17	32815511	85	0.30313
3	182728153	17	32816773	85	0.30313
3	182728153	17	32816832	85	0.343755
3	182728153	17	32817483	85	0.30313
3	182775021	17	49840542	85	0.321968
3	182775392	17	49840542	85	0.321968
3	182777160	17	49840542	85	0.321968
3	182778356	17	49840542	85	0.321968
3	182778416	17	49840542	85	0.321968
3	182807210	17	49840542	85	0.321968
3	182835803	17	38962097	85	0.335356
3	183035721	17	41759061	85	0.304963
3	183138323	17	36460816	85	0.30885
3	183141529	17	36460816	85	0.30885
3	183193375	17	50007494	85	0.309021
3	183311261	17	48421470	85	0.342275
3	183311261	17	48490057	85	0.322909
3	183517657	17	34286028	85	0.312472
3	183532634	17	34286028	85	0.312472
3	183765066	17	39994879	85	0.30245
3	183765147	17	39994879	85	0.30245
3	183766231	17	39994879	85	0.303115
3	183766701	17	39994879	85	0.30245
3	183766963	17	39994879	85	0.303115
3	183790546	17	37030771	85	0.369742
3	183790546	17	37032301	85	0.369742
3	183794135	17	37030771	85	0.321471
3	183794135	17	37032301	85	0.321471
3	183866939	17	36389848	85	0.345455
3	184119943	17	35201275	85	0.371184
3	184170678	17	43935838	85	0.307201
3	184202091	17	43807911	85	0.341854
3	184216964	17	41980180	85	0.319907
3	184216964	17	41982346	85	0.31193
3	184216964	17	41982544	85	0.31831
3	184252139	17	47739375	85	0.308751
3	184328978	17	38836539	85	0.312458
3	184328978	17	38837222	85	0.312458
3	184393527	17	45815537	85	0.309983
3	184663024	17	41561601	85	0.300847
3	184663024	17	41606711	85	0.300847
3	184702712	17	41561601	85	0.300847
3	184702712	17	41606711	85	0.300847
3	184721094	17	41561601	85	0.300847
3	184721094	17	41606711	85	0.300847
3	184741038	17	41561601	85	0.300847
3	184741038	17	41606711	85	0.300847
3	184790110	17	39208107	85	0.311994
3	185591835	17	40215978	85	0.346739
3	185591835	17	42703116	85	0.336622
3	185591835	17	42706755	85	0.315732
3	185591835	17	42709291	85	0.315732
3	185591835	17	42719228	85	0.336622
3	185591835	17	42722975	85	0.336622
3	185591835	17	42723466	85	0.315732
3	185591835	17	42725602	85	0.315732
3	185596363	17	40215978	85	0.346739
3	185596363	17	42703116	85	0.336622
3	185596363	17	42706755	85	0.315732
3	185596363	17	42709291	85	0.315732
3	185596363	17	42719228	85	0.336622
3	185596363	17	42722975	85	0.336622
3	185596363	17	42723466	85	0.315732
3	185596363	17	42725602	85	0.315732
3	185596659	17	40215978	85	0.346739
3	185596659	17	42703116	85	0.336622
3	185596659	17	42706755	85	0.315732
3	185596659	17	42709291	85	0.315732
3	185596659	17	42719228	85	0.336622
3	185596659	17	42722975	85	0.336622
3	185596659	17	42723466	85	0.315732
3	185596659	17	42725602	85	0.315732
3	185697697	17	40816088	85	0.304686
3	185697697	17	40822877	85	0.304686
3	185697697	17	40827282	85	0.304686
3	185697697	17	40829552	85	0.304677
3	185697697	17	40835230	85	0.304677
3	185827303	17	48965981	85	0.342407
3	186158483	17	36500991	85	0.303229
3	186159130	17	36500991	85	0.303229
3	186277931	17	51363885	85	0.304874
3	186277931	17	51383892	85	0.31575
3	186379443	17	47628363	85	0.328195
3	186379443	17	47646953	85	0.304692
3	186508860	17	39997548	85	0.3188
3	186508860	17	39998045	85	0.304511
3	186508860	17	39998922	85	0.304511
3	186508860	17	40000145	85	0.304511
3	186508860	17	40002878	85	0.3188
3	186508860	17	40012187	85	0.3188
3	186508860	17	40015862	85	0.3188
3	186508860	17	40016840	85	0.3188
3	186508860	17	40031214	85	0.311782
3	186508860	17	40037176	85	0.311782
3	186508860	17	40039130	85	0.311782
3	186515790	17	39975303	85	0.31108
3	186515790	17	39983429	85	0.31108
3	186515790	17	39997548	85	0.337103
3	186515790	17	39998045	85	0.321993
3	186515790	17	39998922	85	0.321993
3	186515790	17	40000145	85	0.321993
3	186515790	17	40002878	85	0.337103
3	186515790	17	40012187	85	0.337103
3	186515790	17	40015862	85	0.337103
3	186515790	17	40016840	85	0.337103
3	186515790	17	40031214	85	0.331219
3	186515790	17	40037176	85	0.331219
3	186515790	17	40039130	85	0.331219
3	186515790	17	40044541	85	0.315482
3	186526894	17	39975303	85	0.315174
3	186526894	17	39983429	85	0.315174
3	186526894	17	39984417	85	0.301101
3	186526894	17	39997548	85	0.342789
3	186526894	17	39998045	85	0.328318
3	186526894	17	39998922	85	0.328318
3	186526894	17	40000145	85	0.328318
3	186526894	17	40002878	85	0.342789
3	186526894	17	40012187	85	0.342789
3	186526894	17	40015862	85	0.342789
3	186526894	17	40016840	85	0.342789
3	186526894	17	40031214	85	0.335577
3	186526894	17	40037176	85	0.335577
3	186526894	17	40039130	85	0.335577
3	186526894	17	40044541	85	0.32052
3	186529402	17	39975303	85	0.3337
3	186529402	17	39983429	85	0.3337
3	186529402	17	39984417	85	0.3188
3	186529402	17	39997548	85	0.361313
3	186529402	17	39998045	85	0.346028
3	186529402	17	39998922	85	0.346028
3	186529402	17	40000145	85	0.346028
3	186529402	17	40002878	85	0.361313
3	186529402	17	40007387	85	0.303688
3	186529402	17	40012187	85	0.361313
3	186529402	17	40015862	85	0.361313
3	186529402	17	40016840	85	0.361313
3	186529402	17	40031214	85	0.355303
3	186529402	17	40037176	85	0.355303
3	186529402	17	40039130	85	0.355303
3	186529402	17	40044541	85	0.33936
3	186529491	17	39975303	85	0.3337
3	186529491	17	39983429	85	0.3337
3	186529491	17	39984417	85	0.3188
3	186529491	17	39997548	85	0.361313
3	186529491	17	39998045	85	0.346028
3	186529491	17	39998922	85	0.346028
3	186529491	17	40000145	85	0.346028
3	186529491	17	40002878	85	0.361313
3	186529491	17	40007387	85	0.303688
3	186529491	17	40012187	85	0.361313
3	186529491	17	40015862	85	0.361313
3	186529491	17	40016840	85	0.361313
3	186529491	17	40031214	85	0.355303
3	186529491	17	40037176	85	0.355303
3	186529491	17	40039130	85	0.355303
3	186529491	17	40044541	85	0.33936
3	186529607	17	39975303	85	0.3337
3	186529607	17	39983429	85	0.3337
3	186529607	17	39984417	85	0.3188
3	186529607	17	39997548	85	0.361313
3	186529607	17	39998045	85	0.346028
3	186529607	17	39998922	85	0.346028
3	186529607	17	40000145	85	0.346028
3	186529607	17	40002878	85	0.361313
3	186529607	17	40007387	85	0.303688
3	186529607	17	40012187	85	0.361313
3	186529607	17	40015862	85	0.361313
3	186529607	17	40016840	85	0.361313
3	186529607	17	40031214	85	0.355303
3	186529607	17	40037176	85	0.355303
3	186529607	17	40039130	85	0.355303
3	186529607	17	40044541	85	0.33936
3	186529608	17	39975303	85	0.3337
3	186529608	17	39983429	85	0.3337
3	186529608	17	39984417	85	0.3188
3	186529608	17	39997548	85	0.361313
3	186529608	17	39998045	85	0.346028
3	186529608	17	39998922	85	0.346028
3	186529608	17	40000145	85	0.346028
3	186529608	17	40002878	85	0.361313
3	186529608	17	40007387	85	0.303688
3	186529608	17	40012187	85	0.361313
3	186529608	17	40015862	85	0.361313
3	186529608	17	40016840	85	0.361313
3	186529608	17	40031214	85	0.355303
3	186529608	17	40037176	85	0.355303
3	186529608	17	40039130	85	0.355303
3	186529608	17	40044541	85	0.33936
3	186530001	17	39975303	85	0.3337
3	186530001	17	39983429	85	0.3337
3	186530001	17	39984417	85	0.3188
3	186530001	17	39997548	85	0.361313
3	186530001	17	39998045	85	0.346028
3	186530001	17	39998922	85	0.346028
3	186530001	17	40000145	85	0.346028
3	186530001	17	40002878	85	0.361313
3	186530001	17	40007387	85	0.303688
3	186530001	17	40012187	85	0.361313
3	186530001	17	40015862	85	0.361313
3	186530001	17	40016840	85	0.361313
3	186530001	17	40031214	85	0.355303
3	186530001	17	40037176	85	0.355303
3	186530001	17	40039130	85	0.355303
3	186530001	17	40044541	85	0.33936
3	186537378	17	39997548	85	0.314406
3	186537378	17	40002878	85	0.314406
3	186537378	17	40012187	85	0.314406
3	186537378	17	40015862	85	0.314406
3	186537378	17	40016840	85	0.314406
3	186537378	17	40031214	85	0.308645
3	186537378	17	40037176	85	0.308645
3	186537378	17	40039130	85	0.308645
3	186538247	17	39975303	85	0.31108
3	186538247	17	39983429	85	0.31108
3	186538247	17	39997548	85	0.337103
3	186538247	17	39998045	85	0.321993
3	186538247	17	39998922	85	0.321993
3	186538247	17	40000145	85	0.321993
3	186538247	17	40002878	85	0.337103
3	186538247	17	40012187	85	0.337103
3	186538247	17	40015862	85	0.337103
3	186538247	17	40016840	85	0.337103
3	186538247	17	40031214	85	0.331219
3	186538247	17	40037176	85	0.331219
3	186538247	17	40039130	85	0.331219
3	186538247	17	40044541	85	0.315482
3	186540130	17	39975303	85	0.346037
3	186540130	17	39983429	85	0.346037
3	186540130	17	39984417	85	0.330587
3	186540130	17	39997548	85	0.376357
3	186540130	17	39998045	85	0.360469
3	186540130	17	39998922	85	0.360469
3	186540130	17	40000145	85	0.360469
3	186540130	17	40002878	85	0.376357
3	186540130	17	40007387	85	0.316457
3	186540130	17	40012187	85	0.376357
3	186540130	17	40015862	85	0.376357
3	186540130	17	40016840	85	0.376357
3	186540130	17	40031214	85	0.368439
3	186540130	17	40037176	85	0.368439
3	186540130	17	40039130	85	0.368439
3	186540130	17	40044541	85	0.351907
3	186581033	17	33840360	85	0.342999
3	186581033	17	33845512	85	0.342999
3	186581033	17	33846708	85	0.342999
3	186665340	17	41983616	85	0.32259
3	186679919	17	41983616	85	0.301397
3	186792639	17	36500991	85	0.331996
3	186794091	17	36500991	85	0.331996
3	186794758	17	36500991	85	0.331996
3	186796560	17	36500991	85	0.331996
3	186799624	17	36500991	85	0.314162
3	186799941	17	36500991	85	0.314162
3	186800321	17	36500991	85	0.314162
3	186801997	17	36500991	85	0.331996
3	186804565	17	36500991	85	0.314162
3	186805641	17	36500991	85	0.314162
3	186816158	17	36500991	85	0.331996
3	186817160	17	36500991	85	0.314162
3	187066059	17	35738816	85	0.302883
3	187102021	17	32909086	85	0.325326
3	187102030	17	32909086	85	0.325326
3	187110731	17	32909086	85	0.325326
3	187144681	17	49918321	85	0.306206
3	187450128	17	50090776	85	0.329088
3	187450128	17	50094009	85	0.329088
3	187450128	17	50094476	85	0.329088
3	187450128	17	50101787	85	0.329088
3	187478182	17	37388847	85	0.314855
3	187710732	17	39825075	85	0.323922
3	187710732	17	39825096	85	0.323922
3	187723598	17	39825075	85	0.323922
3	187723598	17	39825096	85	0.323922
3	187733262	17	38948660	85	0.300131
3	187733624	17	38948660	85	0.300131
3	187733735	17	38948660	85	0.300131
3	187734134	17	38948660	85	0.300131
3	187783622	17	48932101	85	0.305795
3	187854201	17	39900132	85	0.305994
3	187893895	17	48040970	85	0.325966
3	188326357	17	34462300	85	0.314746
3	188559421	17	37903298	85	0.313075
3	188559421	17	38059666	85	0.333061
3	188561780	17	37903298	85	0.313075
3	188561780	17	38059666	85	0.333061
3	188564497	17	37903298	85	0.313075
3	188564497	17	38059666	85	0.333061
3	188565569	17	37903298	85	0.313075
3	188565569	17	38059666	85	0.333061
3	188568188	17	37903298	85	0.313075
3	188568188	17	38059666	85	0.333061
3	188575561	17	37903298	85	0.313075
3	188575561	17	38059666	85	0.333061
3	188575743	17	37903298	85	0.313075
3	188575743	17	38059666	85	0.333061
3	188575765	17	37903298	85	0.313075
3	188575765	17	38059666	85	0.333061
3	188681447	17	46059432	85	0.305879
3	188913369	17	38230480	85	0.31661
3	188926754	17	38230480	85	0.303365
3	188933788	17	38230480	85	0.301511
3	189155572	17	38109251	85	0.307949
3	189155572	17	38109254	85	0.307949
3	189446821	17	50561520	85	0.305609
3	189561078	17	48978846	85	0.304579
3	189659181	17	49792230	85	0.317581
3	189712097	17	39445342	85	0.340906
3	189712097	17	39447264	85	0.340906
3	189712097	17	39454210	85	0.340906
3	189712097	17	39464779	85	0.340906
3	189831715	17	37052352	85	0.304552
3	189831734	17	37052352	85	0.320876
3	189831824	17	37052352	85	0.320876
3	189831831	17	37052352	85	0.320876
3	189831832	17	37052352	85	0.320876
3	189831848	17	37052352	85	0.320876
3	189831855	17	37052352	85	0.320876
3	189832028	17	37052352	85	0.320876
3	189832052	17	37052352	85	0.349457
3	189832199	17	37052352	85	0.320876
3	189832204	17	37052352	85	0.320876
3	189832216	17	37052352	85	0.320876
3	189832222	17	37052352	85	0.320876
3	190195290	17	48529963	85	0.303479
3	190233300	17	47220142	85	0.332151
3	190237351	17	47220142	85	0.321813
3	190239737	17	47220142	85	0.321813
3	190332093	17	39719037	85	0.30089
3	190362573	17	41515743	85	0.308758
3	190362985	17	41515743	85	0.337073
3	190365308	17	47594882	85	0.308144
3	190710038	17	50017470	85	0.306956
3	190710038	17	50041551	85	0.301344
3	190710038	17	50043613	85	0.301344
3	190710038	17	50058018	85	0.301344
3	190714587	17	50017470	85	0.306956
3	190714587	17	50041551	85	0.301344
3	190714587	17	50043613	85	0.301344
3	190714587	17	50058018	85	0.301344
3	190714907	17	50017470	85	0.306956
3	190714907	17	50041551	85	0.301344
3	190714907	17	50043613	85	0.301344
3	190714907	17	50058018	85	0.301344
3	190715152	17	50017470	85	0.306956
3	190715152	17	50041551	85	0.301344
3	190715152	17	50043613	85	0.301344
3	190715152	17	50058018	85	0.301344
3	190715270	17	50017470	85	0.306956
3	190715270	17	50041551	85	0.301344
3	190715270	17	50043613	85	0.301344
3	190715270	17	50058018	85	0.301344
3	190715430	17	50017470	85	0.306956
3	190715430	17	50041551	85	0.301344
3	190715430	17	50043613	85	0.301344
3	190715430	17	50058018	85	0.301344
3	190716347	17	50017470	85	0.306956
3	190716347	17	50041551	85	0.301344
3	190716347	17	50043613	85	0.301344
3	190716347	17	50058018	85	0.301344
3	190716427	17	50017470	85	0.306956
3	190716427	17	50041551	85	0.301344
3	190716427	17	50043613	85	0.301344
3	190716427	17	50058018	85	0.301344
3	191195960	17	32867474	85	0.352903
3	191195960	17	32868563	85	0.352903
3	191195960	17	32872008	85	0.335065
3	191633613	17	43380809	85	0.344046
3	191633613	17	43382935	85	0.344046
3	191844716	17	34821781	85	0.306707
3	191846374	17	43042199	85	0.302769
3	191850075	17	43042199	85	0.302769
3	191865446	17	37625067	85	0.300349
3	192126987	17	49707593	85	0.334956
3	192179694	17	35241796	85	0.344851
3	192180076	17	35241796	85	0.344851
3	192183389	17	35241796	85	0.344851
3	192238064	17	40352862	85	0.30264
3	192242084	17	40352862	85	0.32512
3	192245563	17	35173532	85	0.316078
3	192245563	17	35173855	85	0.316078
3	192245563	17	35174186	85	0.313749
3	192245563	17	35175332	85	0.300605
3	192340904	17	36169343	85	0.301727
3	192654192	17	36538061	85	0.308593
3	192654192	17	36578161	85	0.333593
3	192654192	17	36579783	85	0.333593
3	192680286	17	48329317	85	0.307983
3	192680286	17	48331917	85	0.307983
3	192689067	17	48329317	85	0.307983
3	192689067	17	48331917	85	0.307983
3	192692883	17	48329317	85	0.307983
3	192692883	17	48331917	85	0.307983
3	193667187	17	47290638	85	0.307116
3	193667187	17	47293150	85	0.307116
3	193667187	17	47296277	85	0.307116
3	193667517	17	47290638	85	0.34058
3	193667517	17	47293150	85	0.34058
3	193667517	17	47296277	85	0.34058
3	193715143	17	47486684	85	0.316372
3	194583712	17	51080107	85	0.316655
3	194583712	17	51080152	85	0.316655
3	194602555	17	51080107	85	0.333825
3	194602555	17	51080152	85	0.333825
3	194610107	17	51080107	85	0.319609
3	194610107	17	51080152	85	0.319609
3	194615574	17	51080107	85	0.307166
3	194615574	17	51080152	85	0.307166
3	194620000	17	51080107	85	0.307166
3	194620000	17	51080152	85	0.307166
3	194620623	17	51080107	85	0.307166
3	194620623	17	51080152	85	0.307166
3	194620625	17	51080107	85	0.307166
3	194620625	17	51080152	85	0.307166
3	194622738	17	51080107	85	0.307166
3	194622738	17	51080152	85	0.307166
3	194623472	17	51080107	85	0.307166
3	194623472	17	51080152	85	0.307166
3	194627614	17	51080107	85	0.330216
3	194627614	17	51080152	85	0.330216
3	194671515	17	41124497	85	0.316071
3	194705410	17	39962269	85	0.319653
3	194714865	17	49748197	85	0.313521
3	194714869	17	49748197	85	0.357198
3	194736491	17	41344037	85	0.312889
3	194778285	17	34465938	85	0.319346
3	195238993	17	35639389	85	0.306418
3	195252901	17	35639389	85	0.302769
3	195264681	17	35639389	85	0.329251
3	195276409	17	35639389	85	0.329251
3	195279119	17	35639389	85	0.329251
3	195429049	17	41713051	85	0.310556
3	195433969	17	33196706	85	0.332956
3	195464489	17	38875684	85	0.302973
3	195571143	17	48102591	85	0.331347
3	195891908	17	33768383	85	0.358393
3	195891911	17	33768383	85	0.358393
3	196239537	17	39633349	85	0.311257
3	196344963	17	43054377	85	0.307694
3	196963096	17	50103586	85	0.321799
3	197117601	17	40264896	85	0.326161
3	197117601	17	40309938	85	0.373514
3	197117601	17	40338997	85	0.373514
3	197215435	17	35174912	85	0.327418
3	197216081	17	35174912	85	0.312321
3	197222346	17	35174912	85	0.302419
3	197224787	17	35171425	85	0.343932
3	197224787	17	35173532	85	0.373186
3	197224787	17	35173855	85	0.373186
3	197224787	17	35174186	85	0.386972
3	197224787	17	35174912	85	0.337788
3	197224787	17	35176539	85	0.322694
3	197225482	17	35174912	85	0.337749
3	197298011	17	44972810	85	0.315008
3	197695154	17	48560572	85	0.309644
3	197695154	17	48569880	85	0.314806
3	197695154	17	48569967	85	0.314806
3	197695154	17	48570608	85	0.314806
3	197709456	17	48560572	85	0.309644
3	197709456	17	48569880	85	0.314806
3	197709456	17	48569967	85	0.314806
3	197709456	17	48570608	85	0.314806
3	197718950	17	48569880	85	0.307237
3	197718950	17	48569967	85	0.307237
3	197718950	17	48570608	85	0.307237
3	197719125	17	48569880	85	0.307237
3	197719125	17	48569967	85	0.307237
3	197719125	17	48570608	85	0.307237
3	197722734	17	48569880	85	0.308325
3	197722734	17	48569967	85	0.308325
3	197722734	17	48570608	85	0.308325
3	197727479	17	48560572	85	0.309644
3	197727479	17	48569880	85	0.314806
3	197727479	17	48569967	85	0.314806
3	197727479	17	48570608	85	0.314806
3	197846936	17	48269021	85	0.341179
3	197848865	17	48269021	85	0.345779
3	197848865	17	51344030	85	0.336557
3	197848865	17	51344149	85	0.320279
3	197848865	17	51344248	85	0.320279
3	197848865	17	51344899	85	0.336557
3	197848865	17	51344965	85	0.336557
3	197848865	17	51345305	85	0.336557
3	197848865	17	51345639	85	0.336557
3	197848865	17	51345947	85	0.336557
3	197848865	17	51346544	85	0.336557
3	197848865	17	51347366	85	0.336557
3	197848865	17	51347878	85	0.336557
3	197848865	17	51348872	85	0.336557
3	197848865	17	51349142	85	0.336557
3	197848865	17	51350232	85	0.336557
3	197848865	17	51350403	85	0.336557
3	197848865	17	51350795	85	0.336557
3	197848865	17	51352024	85	0.336557
3	197848865	17	51352721	85	0.336557
3	197848865	17	51353290	85	0.336557
3	197848865	17	51354621	85	0.336557
3	197848865	17	51355331	85	0.336557
3	197848865	17	51355759	85	0.336557
3	197848865	17	51356584	85	0.336557
3	197848865	17	51357876	85	0.336557
3	197848865	17	51437011	85	0.300803
3	197848865	17	51439900	85	0.300803
3	197850889	17	48269021	85	0.389329
3	197850889	17	51341722	85	0.300228
3	197851583	17	48269021	85	0.300291
3	161636976	17	63193794	85	0.334596
3	161636976	17	63195592	85	0.334596
3	161638726	17	63193794	85	0.306277
3	161638726	17	63195592	85	0.306277
3	161639826	17	63193794	85	0.334596
3	161639826	17	63195592	85	0.334596
3	161639926	17	63193794	85	0.334596
3	161639926	17	63195592	85	0.334596
3	161640093	17	63193794	85	0.334596
3	161640093	17	63195592	85	0.334596
3	161650512	17	63193794	85	0.334596
3	161650512	17	63195592	85	0.334596
3	161651972	17	63193794	85	0.315298
3	161651972	17	63195592	85	0.315298
3	161803638	17	66363425	85	0.321952
3	161812553	17	66363425	85	0.321952
3	161840939	17	68516393	85	0.354829
3	161850065	17	68516393	85	0.38696
3	162356055	17	55616505	85	0.347316
3	162356055	17	55617326	85	0.347316
3	162382517	17	55616505	85	0.305049
3	162382517	17	55617326	85	0.305049
3	162646502	17	55356940	85	0.303638
3	163143556	17	60427417	85	0.305441
3	163570993	17	54082954	85	0.306715
3	164836839	17	63293654	85	0.312348
3	164836839	17	63295377	85	0.312348
3	164836839	17	63299535	85	0.312348
3	164836839	17	63301773	85	0.312348
3	165500912	17	54936812	85	0.323161
3	165503635	17	54936812	85	0.323161
3	165511689	17	54936812	85	0.323161
3	165554221	17	55370536	85	0.308257
3	165554221	17	55370690	85	0.308257
3	165762973	17	60979550	85	0.303959
3	165976318	17	63544250	85	0.317976
3	165976896	17	63544250	85	0.317976
3	165979082	17	63544250	85	0.317976
3	166161290	17	62739072	85	0.317138
3	166161290	17	62750365	85	0.317138
3	166161290	17	62750390	85	0.317138
3	166161290	17	62756319	85	0.317138
3	167033675	17	52326119	85	0.316496
3	167035015	17	52326119	85	0.316496
3	167036008	17	52326119	85	0.316496
3	167036101	17	52326119	85	0.316496
3	167224589	17	68516393	85	0.301968
3	167225132	17	68516393	85	0.301968
3	167226668	17	68516393	85	0.305655
3	167228638	17	68516393	85	0.301968
3	167233887	17	68516393	85	0.301968
3	167234309	17	68516393	85	0.301968
3	167235463	17	68516393	85	0.301968
3	167236807	17	68516393	85	0.301968
3	167242909	17	68516393	85	0.301968
3	167243093	17	68516393	85	0.34221
3	167245237	17	68516393	85	0.355824
3	167245352	17	68516393	85	0.34221
3	167250361	17	68516393	85	0.301968
3	167256947	17	68516393	85	0.301968
3	167265337	17	68516393	85	0.301968
3	167270477	17	68516393	85	0.301968
3	167778839	17	60215748	85	0.300217
3	168273631	17	63498263	85	0.316531
3	168273670	17	63498263	85	0.316531
3	168275993	17	63498263	85	0.367936
3	168278969	17	63498263	85	0.32778
3	168279812	17	63498263	85	0.367936
3	168285753	17	63498263	85	0.34826
3	168299193	17	63498263	85	0.307976
3	168302814	17	63498263	85	0.34826
3	168306951	17	63498263	85	0.34826
3	168311682	17	63498263	85	0.321188
3	168311945	17	63498263	85	0.321188
3	168316364	17	63498263	85	0.321188
3	168570403	17	65624981	85	0.322886
3	168603824	17	67219768	85	0.305755
3	169051687	17	60323210	85	0.316053
3	170126305	17	55611845	85	0.335428
3	170126305	17	55611883	85	0.335428
3	170140153	17	54170582	85	0.302682
3	170167669	17	65033060	85	0.316177
3	170167669	17	65033208	85	0.316177
3	170734634	17	53059955	85	0.323317
3	170737003	17	53059955	85	0.323317
3	170750897	17	53059955	85	0.323317
3	170757334	17	53059955	85	0.323317
3	170843421	17	65040064	85	0.321163
3	170871303	17	59574381	85	0.317614
3	171126134	17	64930234	85	0.300568
3	171325681	17	55158610	85	0.30128
3	171325681	17	55177064	85	0.30128
3	171325682	17	55158610	85	0.30128
3	171325682	17	55177064	85	0.30128
3	171702987	17	59311301	85	0.32778
3	171703601	17	59311301	85	0.32778
3	172255839	17	55383740	85	0.317052
3	172268611	17	55358820	85	0.305277
3	172268611	17	55362333	85	0.305277
3	172268611	17	55362789	85	0.305277
3	172268611	17	55383740	85	0.305277
3	172461490	17	52434098	85	0.31815
3	172461490	17	52441089	85	0.31815
3	172461490	17	52452647	85	0.31815
3	172462861	17	52434098	85	0.324321
3	172462861	17	52441089	85	0.324321
3	172462861	17	52452647	85	0.324321
3	172462930	17	52434098	85	0.333149
3	172462930	17	52441089	85	0.333149
3	172462930	17	52452647	85	0.333149
3	172464024	17	52434098	85	0.333149
3	172464024	17	52441089	85	0.333149
3	172464024	17	52452647	85	0.333149
3	172477360	17	52434098	85	0.31815
3	172477360	17	52441089	85	0.31815
3	172477360	17	52452647	85	0.31815
3	172514294	17	52434098	85	0.31815
3	172514294	17	52441089	85	0.31815
3	172514294	17	52452647	85	0.31815
3	172527977	17	52434098	85	0.31815
3	172527977	17	52441089	85	0.31815
3	172527977	17	52452647	85	0.31815
3	172867505	17	64450634	85	0.310721
3	172867505	17	64460310	85	0.361036
3	172867505	17	64464372	85	0.361036
3	172867505	17	64469289	85	0.361036
3	172867505	17	64482038	85	0.347965
3	172867505	17	64490179	85	0.320005
3	172867505	17	64498542	85	0.309021
3	172867505	17	64499012	85	0.347965
3	172867505	17	64511101	85	0.361036
3	172867505	17	64511914	85	0.347965
3	172867505	17	64518324	85	0.328729
3	172867505	17	64525665	85	0.347965
3	172867505	17	64526043	85	0.347965
3	172872249	17	64450634	85	0.310721
3	172872249	17	64460310	85	0.361036
3	172872249	17	64464372	85	0.361036
3	172872249	17	64469289	85	0.361036
3	172872249	17	64482038	85	0.347965
3	172872249	17	64490179	85	0.320005
3	172872249	17	64498542	85	0.309021
3	172872249	17	64499012	85	0.347965
3	172872249	17	64511101	85	0.361036
3	172872249	17	64511914	85	0.347965
3	172872249	17	64518324	85	0.328729
3	172872249	17	64525665	85	0.347965
3	172872249	17	64526043	85	0.347965
3	172876048	17	64460310	85	0.333593
3	172876048	17	64464372	85	0.333593
3	172876048	17	64469289	85	0.333593
3	172876048	17	64482038	85	0.320915
3	172876048	17	64499012	85	0.320915
3	172876048	17	64511101	85	0.333593
3	172876048	17	64511914	85	0.320915
3	172876048	17	64518324	85	0.302239
3	172876048	17	64525665	85	0.320915
3	172876048	17	64526043	85	0.320915
3	172876999	17	64460310	85	0.308593
3	172876999	17	64464372	85	0.308593
3	172876999	17	64469289	85	0.308593
3	172876999	17	64511101	85	0.308593
3	173225590	17	59386581	85	0.341854
3	173225590	17	59400437	85	0.317581
3	173225590	17	59406830	85	0.356941
3	173257422	17	53514532	85	0.300881
3	173257423	17	53514532	85	0.300881
3	173766044	17	66361133	85	0.318421
3	173766044	17	66362309	85	0.318421
3	173775404	17	66361133	85	0.318421
3	173775404	17	66362309	85	0.318421
3	173777477	17	66361133	85	0.318421
3	173777477	17	66362309	85	0.318421
3	173779040	17	66361133	85	0.318421
3	173779040	17	66362309	85	0.318421
3	173779912	17	66361133	85	0.318421
3	173779912	17	66362309	85	0.318421
3	173783110	17	66361133	85	0.318421
3	173783110	17	66362309	85	0.318421
3	173784541	17	66361133	85	0.318421
3	173784541	17	66362309	85	0.318421
3	173787220	17	66361133	85	0.318421
3	173787220	17	66362309	85	0.318421
3	174259118	17	56366664	85	0.328352
3	174259704	17	56366664	85	0.328352
3	174260303	17	56366664	85	0.328352
3	174268891	17	56366664	85	0.307682
3	174708659	17	66286195	85	0.331031
3	175153519	17	55362209	85	0.309167
3	175155464	17	60194606	85	0.332797
3	175161642	17	60194606	85	0.332797
3	175208312	17	53475048	85	0.310854
3	175208312	17	53475064	85	0.310854
3	175213551	17	53475048	85	0.331255
3	175213551	17	53475064	85	0.331255
3	175214711	17	53475048	85	0.331255
3	175214711	17	53475064	85	0.331255
3	175325631	17	52831248	85	0.307514
3	175325744	17	52831248	85	0.307514
3	175326982	17	52831248	85	0.307514
3	175332073	17	52831248	85	0.307514
3	175338085	17	65448831	85	0.300734
3	175338085	17	65449341	85	0.300734
3	175403417	17	65560128	85	0.319028
3	175460888	17	56248183	85	0.334545
3	175513058	17	60870391	85	0.316071
3	175513058	17	60874161	85	0.347483
3	175513058	17	60877355	85	0.333093
3	175513058	17	60882172	85	0.321361
3	175853688	17	65570880	85	0.301094
3	175860581	17	65570880	85	0.301094
3	176331828	17	66046436	85	0.326352
3	176331828	17	66046438	85	0.326352
3	176334227	17	66046436	85	0.326352
3	176334227	17	66046438	85	0.326352
3	176337019	17	66046436	85	0.327908
3	176337019	17	66046438	85	0.327908
3	176523513	17	59962720	85	0.302444
3	176527048	17	59962720	85	0.302444
3	176629080	17	54231739	85	0.304553
3	177113635	17	62041604	85	0.302112
3	177354390	17	60308080	85	0.317581
3	177444417	17	58611823	85	0.305466
3	177603519	17	53392852	85	0.317003
3	177603596	17	53392852	85	0.316875
3	177870547	17	60495421	85	0.317225
3	177871232	17	60495421	85	0.303867
3	177874796	17	60495421	85	0.303867
3	177879405	17	60495421	85	0.303867
3	177884237	17	60495421	85	0.303867
3	178166388	17	57642846	85	0.310002
3	178514825	17	68517035	85	0.416321
3	179154046	17	55641076	85	0.313914
3	179155094	17	55641076	85	0.313914
3	179155810	17	55641076	85	0.313914
3	179160711	17	55641076	85	0.313914
3	179161970	17	55641076	85	0.313914
3	179226097	17	68478191	85	0.303959
3	179226097	17	68478468	85	0.303959
3	179226097	17	68478777	85	0.303959
3	179226097	17	68478935	85	0.303959
3	179226097	17	68479506	85	0.303959
3	179226097	17	68479660	85	0.303959
3	179226097	17	68480192	85	0.303959
3	179226097	17	68481156	85	0.303959
3	179226097	17	68481443	85	0.303959
3	179226097	17	68481468	85	0.303959
3	179226097	17	68481508	85	0.303959
3	179226097	17	68481639	85	0.303959
3	179226097	17	68481901	85	0.303959
3	179226097	17	68482246	85	0.303959
3	179226097	17	68482625	85	0.303959
3	179226097	17	68483505	85	0.303959
3	179226097	17	68483682	85	0.303959
3	179226097	17	68484050	85	0.303959
3	179226097	17	68484199	85	0.303959
3	179226097	17	68484291	85	0.303959
3	179226097	17	68484861	85	0.303959
3	179226097	17	68485195	85	0.303959
3	179226097	17	68485521	85	0.303959
3	179226097	17	68485901	85	0.303959
3	179226097	17	68486241	85	0.303959
3	179226097	17	68486295	85	0.303959
3	179226097	17	68486334	85	0.303959
3	179226097	17	68487515	85	0.303959
3	179226097	17	68487604	85	0.303959
3	179226097	17	68487892	85	0.303959
3	179226097	17	68488063	85	0.303959
3	179226097	17	68488089	85	0.303959
3	179226097	17	68488469	85	0.303959
3	179226097	17	68488588	85	0.303959
3	179226097	17	68488603	85	0.303959
3	179226097	17	68488708	85	0.303959
3	179226097	17	68488765	85	0.303959
3	179226097	17	68488778	85	0.303959
3	179226097	17	68489384	85	0.313075
3	179226097	17	68489725	85	0.303959
3	179226097	17	68490143	85	0.303959
3	179226097	17	68490358	85	0.303959
3	179226097	17	68490514	85	0.303959
3	179226097	17	68490590	85	0.303959
3	179226097	17	68490662	85	0.303959
3	179226097	17	68491130	85	0.303959
3	179226097	17	68491223	85	0.303959
3	179226097	17	68491289	85	0.303959
3	179226097	17	68491329	85	0.303959
3	179226097	17	68491506	85	0.303959
3	179226097	17	68491516	85	0.303959
3	179226097	17	68491982	85	0.303959
3	179226097	17	68492256	85	0.303959
3	179226097	17	68492272	85	0.303959
3	179226097	17	68492352	85	0.303959
3	179226097	17	68493658	85	0.303959
3	179226097	17	68493763	85	0.303959
3	179226097	17	68495335	85	0.303959
3	179226097	17	68495733	85	0.303959
3	179226097	17	68495736	85	0.303959
3	179226097	17	68495737	85	0.303959
3	179226097	17	68496503	85	0.303959
3	179226097	17	68496999	85	0.303959
3	179226097	17	68497656	85	0.303959
3	179226097	17	68499065	85	0.303959
3	179226097	17	68499324	85	0.303959
3	179226097	17	68500929	85	0.303959
3	179564869	17	63120850	85	0.336852
3	179794934	17	62093913	85	0.301481
3	179794934	17	62095224	85	0.301481
3	180706634	17	55454304	85	0.307076
3	181293710	17	58238125	85	0.306418
3	181466810	17	59945568	85	0.303898
3	181468459	17	59939798	85	0.335888
3	181468459	17	59939840	85	0.335888
3	181468459	17	59945568	85	0.319489
3	181468459	17	59956282	85	0.312921
3	181468459	17	59962584	85	0.312921
3	181468459	17	59962964	85	0.312921
3	181468459	17	59966804	85	0.312921
3	181468727	17	59945568	85	0.304762
3	181468876	17	59945568	85	0.304762
3	181470951	17	59939798	85	0.304507
3	181470951	17	59939840	85	0.304507
3	181470951	17	59945568	85	0.318038
3	181470951	17	59956282	85	0.304949
3	181470951	17	59962584	85	0.304949
3	181470951	17	59962964	85	0.304949
3	181470951	17	59966804	85	0.304949
3	181472392	17	59939798	85	0.304507
3	181472392	17	59939840	85	0.304507
3	181472392	17	59945568	85	0.318038
3	181472392	17	59956282	85	0.304949
3	181472392	17	59962584	85	0.304949
3	181472392	17	59962964	85	0.304949
3	181472392	17	59966804	85	0.304949
3	181472396	17	59939798	85	0.304507
3	181472396	17	59939840	85	0.304507
3	181472396	17	59945568	85	0.318038
3	181472396	17	59956282	85	0.304949
3	181472396	17	59962584	85	0.304949
3	181472396	17	59962964	85	0.304949
3	181472396	17	59966804	85	0.304949
3	181472854	17	59939798	85	0.304507
3	181472854	17	59939840	85	0.304507
3	181472854	17	59945568	85	0.318038
3	181472854	17	59956282	85	0.304949
3	181472854	17	59962584	85	0.304949
3	181472854	17	59962964	85	0.304949
3	181472854	17	59966804	85	0.304949
3	182862682	17	51857380	85	0.310905
3	182862682	17	51857385	85	0.310905
3	182968044	17	60227655	85	0.30313
3	183015712	17	56246126	85	0.310043
3	183132086	17	54350896	85	0.312855
3	183132117	17	54350896	85	0.312855
3	183132153	17	54350896	85	0.312855
3	183132189	17	54350896	85	0.312855
3	183134138	17	55673242	85	0.315209
3	183135040	17	55673242	85	0.315209
3	183135264	17	54350896	85	0.312855
3	183135308	17	54350896	85	0.312855
3	183135314	17	54350896	85	0.312855
3	183135358	17	54350896	85	0.312855
3	183558819	17	56271060	85	0.306906
3	184154551	17	64727195	85	0.309197
3	184154551	17	64727468	85	0.309197
3	184154551	17	64727942	85	0.309197
3	184154551	17	64729439	85	0.309197
3	184154551	17	64731437	85	0.309197
3	184154933	17	64727195	85	0.309197
3	184154933	17	64727468	85	0.309197
3	184154933	17	64727942	85	0.309197
3	184154933	17	64729439	85	0.309197
3	184154933	17	64731437	85	0.309197
3	184190470	17	51645337	85	0.302868
3	184217288	17	60344571	85	0.314469
3	184347237	17	51766242	85	0.331026
3	184416009	17	64001482	85	0.314948
3	184416009	17	64031801	85	0.303845
3	184419384	17	64001482	85	0.314948
3	184419384	17	64031801	85	0.303845
3	184476462	17	66108376	85	0.338633
3	184476462	17	66108989	85	0.338633
3	184476462	17	66109558	85	0.338633
3	184476462	17	66110737	85	0.338633
3	184476462	17	66112367	85	0.338633
3	184476462	17	66118273	85	0.338633
3	184476462	17	66125507	85	0.338633
3	184476462	17	66131329	85	0.338633
3	184476462	17	66139996	85	0.338633
3	184788052	17	65006968	85	0.314869
3	185101817	17	63647479	85	0.307312
3	185544309	17	56673555	85	0.327601
3	185749755	17	66363425	85	0.302468
3	186013529	17	65494603	85	0.338994
3	186013529	17	65494774	85	0.338994
3	186013529	17	65495873	85	0.338994
3	186013529	17	65496371	85	0.338994
3	186013529	17	65496373	85	0.338994
3	186013529	17	65500407	85	0.313432
3	186013529	17	65501454	85	0.313432
3	186440606	17	51515279	85	0.306437
3	186554519	17	59559944	85	0.31391
3	186612532	17	64889910	85	0.300444
3	186683506	17	64990165	85	0.323793
3	186684293	17	64990165	85	0.323793
3	186697683	17	54138853	85	0.313521
3	186713685	17	65686470	85	0.317694
3	186713685	17	65686519	85	0.317694
3	186713685	17	65686850	85	0.340619
3	186713685	17	65687474	85	0.340619
3	186713685	17	65687985	85	0.337705
3	186713685	17	65695510	85	0.340619
3	186713685	17	65699255	85	0.378183
3	186713685	17	65699864	85	0.378183
3	186713685	17	65702581	85	0.303095
3	186713685	17	65705311	85	0.303095
3	186713685	17	65706699	85	0.30182
3	186715842	17	65686470	85	0.305172
3	186715842	17	65686519	85	0.305172
3	186715842	17	65686850	85	0.317778
3	186715842	17	65687474	85	0.317778
3	186715842	17	65687985	85	0.36068
3	186715842	17	65695510	85	0.317778
3	186715842	17	65699255	85	0.352987
3	186715842	17	65699864	85	0.352987
3	186715842	17	65702581	85	0.325565
3	186715842	17	65705311	85	0.325565
3	186715842	17	65705530	85	0.321589
3	186715842	17	65706699	85	0.306155
3	186716356	17	65686470	85	0.305172
3	186716356	17	65686519	85	0.305172
3	186716356	17	65686850	85	0.317778
3	186716356	17	65687474	85	0.317778
3	186716356	17	65687985	85	0.36068
3	186716356	17	65695510	85	0.317778
3	186716356	17	65699255	85	0.352987
3	186716356	17	65699864	85	0.352987
3	186716356	17	65702581	85	0.325565
3	186716356	17	65705311	85	0.325565
3	186716356	17	65705530	85	0.321589
3	186716356	17	65706699	85	0.306155
3	186716573	17	65686470	85	0.305172
3	186716573	17	65686519	85	0.305172
3	186716573	17	65686850	85	0.317778
3	186716573	17	65687474	85	0.317778
3	186716573	17	65687985	85	0.36068
3	186716573	17	65695510	85	0.317778
3	186716573	17	65699255	85	0.352987
3	186716573	17	65699864	85	0.352987
3	186716573	17	65702581	85	0.325565
3	186716573	17	65705311	85	0.325565
3	186716573	17	65705530	85	0.321589
3	186716573	17	65706699	85	0.306155
3	186716798	17	65687985	85	0.343007
3	186716798	17	65699255	85	0.330705
3	186716798	17	65699864	85	0.330705
3	186716798	17	65702581	85	0.301161
3	186716798	17	65705311	85	0.301161
3	186716798	17	65705530	85	0.362538
3	186716798	17	65713369	85	0.301225
3	186839215	17	55086348	85	0.331467
3	186865377	17	55086348	85	0.331467
3	187260957	17	66306505	85	0.315234
3	187261497	17	66306505	85	0.315234
3	187286130	17	64944403	85	0.303626
3	187402740	17	65029742	85	0.308346
3	187421641	17	60767135	85	0.326642
3	187426870	17	60767135	85	0.368039
3	187430530	17	60767135	85	0.310783
3	187437257	17	60767135	85	0.302769
3	187553412	17	62770696	85	0.309021
3	187695246	17	55122330	85	0.368604
3	188011507	17	63064012	85	0.347655
3	188011507	17	63065152	85	0.333412
3	188012266	17	63064012	85	0.302975
3	188012710	17	63064012	85	0.347655
3	188012710	17	63065152	85	0.333412
3	188012865	17	63064012	85	0.347655
3	188012865	17	63065152	85	0.333412
3	188018153	17	63064012	85	0.353631
3	188018153	17	63065152	85	0.344413
3	188018153	17	63068546	85	0.303539
3	188018153	17	63069293	85	0.303539
3	188019987	17	63065152	85	0.327958
3	188039200	17	61137969	85	0.332589
3	188140938	17	66105713	85	0.314293
3	188140938	17	66105822	85	0.309139
3	188140938	17	66105852	85	0.309139
3	188140938	17	66107512	85	0.307528
3	188140938	17	66108169	85	0.314293
3	188140938	17	66108206	85	0.314293
3	188140938	17	66108290	85	0.314293
3	188140938	17	66108607	85	0.314293
3	188140938	17	66109921	85	0.314293
3	188140938	17	66111387	85	0.314293
3	188140938	17	66112334	85	0.314293
3	188140938	17	66112410	85	0.314293
3	188140938	17	66112449	85	0.314293
3	188140938	17	66113737	85	0.314293
3	188140938	17	66117554	85	0.314293
3	188140938	17	66118288	85	0.314293
3	188140938	17	66119553	85	0.314293
3	188140938	17	66120279	85	0.314293
3	188140938	17	66120634	85	0.314293
3	188140938	17	66121976	85	0.314293
3	188140938	17	66122306	85	0.307528
3	188140938	17	66122423	85	0.314293
3	188140938	17	66123474	85	0.314293
3	188140938	17	66123818	85	0.314293
3	188140938	17	66123968	85	0.314293
3	188140938	17	66124570	85	0.314293
3	188140938	17	66124972	85	0.314293
3	188140938	17	66125024	85	0.314293
3	188140938	17	66125453	85	0.314293
3	188140938	17	66125486	85	0.314293
3	188140938	17	66125572	85	0.314293
3	188140938	17	66126046	85	0.314293
3	188140938	17	66128898	85	0.314293
3	188140938	17	66128904	85	0.314293
3	188140938	17	66129406	85	0.314293
3	188140938	17	66129975	85	0.314293
3	188140938	17	66131231	85	0.314293
3	188140938	17	66131887	85	0.314293
3	188397584	17	62658491	85	0.311398
3	188638643	17	61590824	85	0.300858
3	188640318	17	61590824	85	0.300858
3	188640763	17	61590824	85	0.300858
3	188641251	17	61590824	85	0.300858
3	188951111	17	66723177	85	0.319065
3	188951111	17	66726407	85	0.337221
3	188951111	17	66727106	85	0.319065
3	188951111	17	66728277	85	0.319065
3	188951111	17	66732199	85	0.319065
3	188951111	17	66737555	85	0.337221
3	188951111	17	66738056	85	0.337221
3	189083623	17	55370956	85	0.321693
3	189084302	17	55370956	85	0.321693
3	189084304	17	55370956	85	0.321693
3	189499173	17	61205093	85	0.304822
3	189499173	17	61219723	85	0.304822
3	189499173	17	61227768	85	0.304822
3	189499173	17	61240296	85	0.304822
3	189499173	17	61265504	85	0.304822
3	189499289	17	61205093	85	0.304822
3	189499289	17	61219723	85	0.304822
3	189499289	17	61227768	85	0.304822
3	189499289	17	61240296	85	0.304822
3	189499289	17	61265504	85	0.304822
3	189499776	17	61205093	85	0.304822
3	189499776	17	61219723	85	0.304822
3	189499776	17	61227768	85	0.304822
3	189499776	17	61240296	85	0.304822
3	189499776	17	61265504	85	0.304822
3	189500067	17	61205093	85	0.304822
3	189500067	17	61219723	85	0.304822
3	189500067	17	61227768	85	0.304822
3	189500067	17	61240296	85	0.304822
3	189500067	17	61265504	85	0.304822
3	190240078	17	60906615	85	0.341154
3	190240078	17	60913411	85	0.310101
3	190240078	17	60915097	85	0.355987
3	190240078	17	60915500	85	0.358015
3	190680119	17	51657509	85	0.307686
3	190725462	17	55077141	85	0.304446
3	190994917	17	62373440	85	0.302868
3	190998015	17	62373440	85	0.324655
3	190998560	17	62373440	85	0.324655
3	191001216	17	62373440	85	0.324655
3	191001250	17	62373440	85	0.324655
3	191001275	17	62373440	85	0.402234
3	191002527	17	62373440	85	0.324655
3	191003774	17	62373440	85	0.324655
3	191004207	17	62373440	85	0.324655
3	191004749	17	62373440	85	0.324655
3	191006719	17	62373440	85	0.324655
3	191047760	17	66713781	85	0.313432
3	191096528	17	63238699	85	0.300236
3	191366468	17	59427532	85	0.315236
3	192056968	17	62363516	85	0.310076
3	192388678	17	58772599	85	0.310783
3	192388678	17	58787881	85	0.310783
3	192388678	17	58797492	85	0.30053
3	192543876	17	68449173	85	0.31722
3	192587539	17	52239215	85	0.305141
3	193872102	17	67739759	85	0.30238
3	193872224	17	67739759	85	0.30238
3	193872411	17	67739759	85	0.30238
3	193872515	17	67739759	85	0.30238
3	193872811	17	67739759	85	0.30238
3	193872843	17	67739759	85	0.30238
3	193872961	17	67739759	85	0.30238
3	193872993	17	67739759	85	0.30238
3	193873037	17	67739759	85	0.30238
3	193873167	17	67739759	85	0.30238
3	193873267	17	67739759	85	0.30238
3	193873466	17	67739759	85	0.30238
3	193873794	17	67739759	85	0.30238
3	193873797	17	67739759	85	0.30238
3	193873933	17	67739759	85	0.30238
3	193874748	17	67739759	85	0.30238
3	193887194	17	62219107	85	0.308199
3	194103873	17	60713375	85	0.301343
3	194356548	17	66368184	85	0.400099
3	194415293	17	61663487	85	0.324655
3	194502514	17	57274802	85	0.320871
3	194502514	17	57298609	85	0.320871
3	194502514	17	57309503	85	0.320871
3	194690450	17	62523968	85	0.326847
3	194808960	17	65253578	85	0.308781
3	194863794	17	56044679	85	0.319038
3	194864804	17	56044679	85	0.303329
3	194866083	17	56044679	85	0.33517
3	194867162	17	56044679	85	0.335091
3	194868169	17	56044679	85	0.319825
3	195071378	17	51514448	85	0.306017
3	195216619	17	53499609	85	0.387475
3	195216619	17	53514532	85	0.373814
3	195216747	17	65583588	85	0.333958
3	195386230	17	67220060	85	0.336185
3	195386230	17	67225904	85	0.312016
3	195386230	17	67229787	85	0.312016
3	195395549	17	66922186	85	0.306213
3	195591527	17	61828402	85	0.304014
3	196761165	17	65042616	85	0.312408
3	196761165	17	65042694	85	0.312408
3	196761165	17	65052396	85	0.332499
3	197046805	17	57670249	85	0.30036
3	197091303	17	52526940	85	0.309422
3	197091303	17	52544946	85	0.309422
3	197091303	17	52548125	85	0.309422
3	197091303	17	52548982	85	0.309422
3	197158304	17	57609545	85	0.328017
3	197158304	17	57610732	85	0.328017
3	197158304	17	57612407	85	0.315619
3	197158304	17	57613848	85	0.328017
3	197158304	17	57615284	85	0.328017
3	197158304	17	57615897	85	0.328017
3	197158304	17	57620287	85	0.331446
3	197158304	17	57621509	85	0.315619
3	197158304	17	57621678	85	0.331446
3	197158304	17	57622836	85	0.303898
3	197158304	17	57624350	85	0.331446
3	197158304	17	57626260	85	0.303607
3	197158304	17	57628460	85	0.315619
3	197158304	17	57630194	85	0.32
3	197158304	17	57630448	85	0.32
3	197158304	17	57634906	85	0.303607
3	197158304	17	57647003	85	0.328017
3	197158304	17	57647579	85	0.303607
3	197158304	17	57648975	85	0.303607
3	197158304	17	57649384	85	0.303607
3	197158304	17	57650125	85	0.315619
3	197158304	17	57650172	85	0.315619
3	197158304	17	57664325	85	0.315619
3	197158304	17	57664386	85	0.315619
3	197158304	17	57664483	85	0.337116
3	197158304	17	57664929	85	0.315619
3	197158304	17	57664954	85	0.315619
3	197158304	17	57665057	85	0.315619
3	197158304	17	57666276	85	0.32
3	197158304	17	57668163	85	0.315619
3	197158304	17	57668564	85	0.315619
3	197158304	17	57669691	85	0.303607
3	197158304	17	57671908	85	0.315619
3	197158304	17	57672450	85	0.315619
3	197158304	17	57686310	85	0.315619
3	197158304	17	57687381	85	0.315619
3	197158304	17	57688512	85	0.315619
3	197158304	17	57690147	85	0.32
3	197158304	17	57691880	85	0.315619
3	197158304	17	57692974	85	0.315619
3	197158304	17	57700581	85	0.306565
3	197158304	17	57701153	85	0.306565
3	197158304	17	57704434	85	0.306565
3	197158304	17	57704814	85	0.306565
3	197158304	17	57707453	85	0.306565
3	197158304	17	57707753	85	0.306565
3	197158304	17	57709585	85	0.306565
3	197158304	17	57709814	85	0.306565
3	197158304	17	57710945	85	0.306565
3	197158304	17	57714750	85	0.306565
3	197158304	17	57715260	85	0.306565
3	197158304	17	57716153	85	0.306565
3	197158304	17	57716710	85	0.306565
3	197158304	17	57717737	85	0.312133
3	197158304	17	57719801	85	0.306565
3	197158304	17	57719802	85	0.306565
3	197158304	17	57721985	85	0.312133
3	197158304	17	57723225	85	0.312133
3	197158304	17	57724541	85	0.312133
3	197158304	17	57725481	85	0.312133
3	197158304	17	57726691	85	0.312133
3	197158304	17	57727636	85	0.312133
3	197158304	17	57732957	85	0.312133
3	197158304	17	57738427	85	0.334436
3	197158304	17	57741811	85	0.312133
3	197158304	17	57747638	85	0.312133
3	197158304	17	57749811	85	0.312133
3	197158304	17	57750460	85	0.301188
3	197158304	17	57755580	85	0.312133
3	197158304	17	57767285	85	0.306565
3	197158304	17	57776475	85	0.312133
3	197158304	17	57778128	85	0.312133
3	197166491	17	57609545	85	0.328017
3	197166491	17	57610732	85	0.328017
3	197166491	17	57612407	85	0.315619
3	197166491	17	57613848	85	0.328017
3	197166491	17	57615284	85	0.328017
3	197166491	17	57615897	85	0.328017
3	197166491	17	57620287	85	0.331446
3	197166491	17	57621509	85	0.315619
3	197166491	17	57621678	85	0.331446
3	197166491	17	57622836	85	0.303898
3	197166491	17	57624350	85	0.331446
3	197166491	17	57626260	85	0.303607
3	197166491	17	57628460	85	0.315619
3	197166491	17	57630194	85	0.32
3	197166491	17	57630448	85	0.32
3	197166491	17	57634906	85	0.303607
3	197166491	17	57647003	85	0.328017
3	197166491	17	57647579	85	0.303607
3	197166491	17	57648975	85	0.303607
3	197166491	17	57649384	85	0.303607
3	197166491	17	57650125	85	0.315619
3	197166491	17	57650172	85	0.315619
3	197166491	17	57664325	85	0.315619
3	197166491	17	57664386	85	0.315619
3	197166491	17	57664483	85	0.337116
3	197166491	17	57664929	85	0.315619
3	197166491	17	57664954	85	0.315619
3	197166491	17	57665057	85	0.315619
3	197166491	17	57666276	85	0.32
3	197166491	17	57668163	85	0.315619
3	197166491	17	57668564	85	0.315619
3	197166491	17	57669691	85	0.303607
3	197166491	17	57671908	85	0.315619
3	197166491	17	57672450	85	0.315619
3	197166491	17	57686310	85	0.315619
3	197166491	17	57687381	85	0.315619
3	197166491	17	57688512	85	0.315619
3	197166491	17	57690147	85	0.32
3	197166491	17	57691880	85	0.315619
3	197166491	17	57692974	85	0.315619
3	197166491	17	57700581	85	0.306565
3	197166491	17	57701153	85	0.306565
3	197166491	17	57704434	85	0.306565
3	197166491	17	57704814	85	0.306565
3	197166491	17	57707453	85	0.306565
3	197166491	17	57707753	85	0.306565
3	197166491	17	57709585	85	0.306565
3	197166491	17	57709814	85	0.306565
3	197166491	17	57710945	85	0.306565
3	197166491	17	57714750	85	0.306565
3	197166491	17	57715260	85	0.306565
3	197166491	17	57716153	85	0.306565
3	197166491	17	57716710	85	0.306565
3	197166491	17	57717737	85	0.312133
3	197166491	17	57719801	85	0.306565
3	197166491	17	57719802	85	0.306565
3	197166491	17	57721985	85	0.312133
3	197166491	17	57723225	85	0.312133
3	197166491	17	57724541	85	0.312133
3	197166491	17	57725481	85	0.312133
3	197166491	17	57726691	85	0.312133
3	197166491	17	57727636	85	0.312133
3	197166491	17	57732957	85	0.312133
3	197166491	17	57738427	85	0.334436
3	197166491	17	57741811	85	0.312133
3	197166491	17	57747638	85	0.312133
3	197166491	17	57749811	85	0.312133
3	197166491	17	57750460	85	0.301188
3	197166491	17	57755580	85	0.312133
3	197166491	17	57767285	85	0.306565
3	197166491	17	57776475	85	0.312133
3	197166491	17	57778128	85	0.312133
3	197167470	17	57609545	85	0.328017
3	197167470	17	57610732	85	0.328017
3	197167470	17	57612407	85	0.315619
3	197167470	17	57613848	85	0.328017
3	197167470	17	57615284	85	0.328017
3	197167470	17	57615897	85	0.328017
3	197167470	17	57620287	85	0.331446
3	197167470	17	57621509	85	0.315619
3	197167470	17	57621678	85	0.331446
3	197167470	17	57622836	85	0.303898
3	197167470	17	57624350	85	0.331446
3	197167470	17	57626260	85	0.303607
3	197167470	17	57628460	85	0.315619
3	197167470	17	57630194	85	0.32
3	197167470	17	57630448	85	0.32
3	197167470	17	57634906	85	0.303607
3	197167470	17	57647003	85	0.328017
3	197167470	17	57647579	85	0.303607
3	197167470	17	57648975	85	0.303607
3	197167470	17	57649384	85	0.303607
3	197167470	17	57650125	85	0.315619
3	197167470	17	57650172	85	0.315619
3	197167470	17	57664325	85	0.315619
3	197167470	17	57664386	85	0.315619
3	197167470	17	57664483	85	0.337116
3	197167470	17	57664929	85	0.315619
3	197167470	17	57664954	85	0.315619
3	197167470	17	57665057	85	0.315619
3	197167470	17	57666276	85	0.32
3	197167470	17	57668163	85	0.315619
3	197167470	17	57668564	85	0.315619
3	197167470	17	57669691	85	0.303607
3	197167470	17	57671908	85	0.315619
3	197167470	17	57672450	85	0.315619
3	197167470	17	57686310	85	0.315619
3	197167470	17	57687381	85	0.315619
3	197167470	17	57688512	85	0.315619
3	197167470	17	57690147	85	0.32
3	197167470	17	57691880	85	0.315619
3	197167470	17	57692974	85	0.315619
3	197167470	17	57700581	85	0.306565
3	197167470	17	57701153	85	0.306565
3	197167470	17	57704434	85	0.306565
3	197167470	17	57704814	85	0.306565
3	197167470	17	57707453	85	0.306565
3	197167470	17	57707753	85	0.306565
3	197167470	17	57709585	85	0.306565
3	197167470	17	57709814	85	0.306565
3	197167470	17	57710945	85	0.306565
3	197167470	17	57714750	85	0.306565
3	197167470	17	57715260	85	0.306565
3	197167470	17	57716153	85	0.306565
3	197167470	17	57716710	85	0.306565
3	197167470	17	57717737	85	0.312133
3	197167470	17	57719801	85	0.306565
3	197167470	17	57719802	85	0.306565
3	197167470	17	57721985	85	0.312133
3	197167470	17	57723225	85	0.312133
3	197167470	17	57724541	85	0.312133
3	197167470	17	57725481	85	0.312133
3	197167470	17	57726691	85	0.312133
3	197167470	17	57727636	85	0.312133
3	197167470	17	57732957	85	0.312133
3	197167470	17	57738427	85	0.334436
3	197167470	17	57741811	85	0.312133
3	197167470	17	57747638	85	0.312133
3	197167470	17	57749811	85	0.312133
3	197167470	17	57750460	85	0.301188
3	197167470	17	57755580	85	0.312133
3	197167470	17	57767285	85	0.306565
3	197167470	17	57776475	85	0.312133
3	197167470	17	57778128	85	0.312133
3	197168012	17	57609545	85	0.328017
3	197168012	17	57610732	85	0.328017
3	197168012	17	57612407	85	0.315619
3	197168012	17	57613848	85	0.328017
3	197168012	17	57615284	85	0.328017
3	197168012	17	57615897	85	0.328017
3	197168012	17	57620287	85	0.331446
3	197168012	17	57621509	85	0.315619
3	197168012	17	57621678	85	0.331446
3	197168012	17	57622836	85	0.303898
3	197168012	17	57624350	85	0.331446
3	197168012	17	57626260	85	0.303607
3	197168012	17	57628460	85	0.315619
3	197168012	17	57630194	85	0.32
3	197168012	17	57630448	85	0.32
3	197168012	17	57634906	85	0.303607
3	197168012	17	57647003	85	0.328017
3	197168012	17	57647579	85	0.303607
3	197168012	17	57648975	85	0.303607
3	197168012	17	57649384	85	0.303607
3	197168012	17	57650125	85	0.315619
3	197168012	17	57650172	85	0.315619
3	197168012	17	57664325	85	0.315619
3	197168012	17	57664386	85	0.315619
3	197168012	17	57664483	85	0.337116
3	197168012	17	57664929	85	0.315619
3	197168012	17	57664954	85	0.315619
3	197168012	17	57665057	85	0.315619
3	197168012	17	57666276	85	0.32
3	197168012	17	57668163	85	0.315619
3	197168012	17	57668564	85	0.315619
3	197168012	17	57669691	85	0.303607
3	197168012	17	57671908	85	0.315619
3	197168012	17	57672450	85	0.315619
3	197168012	17	57686310	85	0.315619
3	197168012	17	57687381	85	0.315619
3	197168012	17	57688512	85	0.315619
3	197168012	17	57690147	85	0.32
3	197168012	17	57691880	85	0.315619
3	197168012	17	57692974	85	0.315619
3	197168012	17	57700581	85	0.306565
3	197168012	17	57701153	85	0.306565
3	197168012	17	57704434	85	0.306565
3	197168012	17	57704814	85	0.306565
3	197168012	17	57707453	85	0.306565
3	197168012	17	57707753	85	0.306565
3	197168012	17	57709585	85	0.306565
3	197168012	17	57709814	85	0.306565
3	197168012	17	57710945	85	0.306565
3	197168012	17	57714750	85	0.306565
3	197168012	17	57715260	85	0.306565
3	197168012	17	57716153	85	0.306565
3	197168012	17	57716710	85	0.306565
3	197168012	17	57717737	85	0.312133
3	197168012	17	57719801	85	0.306565
3	197168012	17	57719802	85	0.306565
3	197168012	17	57721985	85	0.312133
3	197168012	17	57723225	85	0.312133
3	197168012	17	57724541	85	0.312133
3	197168012	17	57725481	85	0.312133
3	197168012	17	57726691	85	0.312133
3	197168012	17	57727636	85	0.312133
3	197168012	17	57732957	85	0.312133
3	197168012	17	57738427	85	0.334436
3	197168012	17	57741811	85	0.312133
3	197168012	17	57747638	85	0.312133
3	197168012	17	57749811	85	0.312133
3	197168012	17	57750460	85	0.301188
3	197168012	17	57755580	85	0.312133
3	197168012	17	57767285	85	0.306565
3	197168012	17	57776475	85	0.312133
3	197168012	17	57778128	85	0.312133
3	197169701	17	57609545	85	0.300336
3	197169701	17	57610732	85	0.300336
3	197169701	17	57613848	85	0.300336
3	197169701	17	57615284	85	0.300336
3	197169701	17	57615897	85	0.300336
3	197169701	17	57620287	85	0.303954
3	197169701	17	57621678	85	0.303954
3	197169701	17	57624350	85	0.303954
3	197169701	17	57647003	85	0.300336
3	197169701	17	57664483	85	0.305816
3	197174028	17	57609545	85	0.300336
3	197174028	17	57610732	85	0.300336
3	197174028	17	57613848	85	0.300336
3	197174028	17	57615284	85	0.300336
3	197174028	17	57615897	85	0.300336
3	197174028	17	57620287	85	0.303954
3	197174028	17	57621678	85	0.303954
3	197174028	17	57624350	85	0.303954
3	197174028	17	57647003	85	0.300336
3	197174028	17	57664483	85	0.305816
3	197613052	17	66926761	85	0.325417
3	197752318	17	54844722	85	0.355824
3	197752318	17	54852179	85	0.355824
3	197756208	17	54844722	85	0.355824
3	197756208	17	54852179	85	0.355824
3	197757753	17	54844722	85	0.355824
3	197757753	17	54852179	85	0.355824
3	197766471	17	59324415	85	0.317409
3	197766524	17	54844722	85	0.329701
3	197766524	17	54852179	85	0.329701
3	197766946	17	54844722	85	0.355824
3	197766946	17	54852179	85	0.355824
3	197882506	17	63316640	85	0.302228
3	197882506	17	63317711	85	0.302228
3	197962381	17	66943857	85	0.301334
3	162119730	17	76253558	85	0.320005
3	162120183	17	76253558	85	0.320005
3	162122735	17	76253558	85	0.308991
3	162123084	17	76253558	85	0.308991
3	162130979	17	76253558	85	0.308991
3	162133437	17	76253558	85	0.308991
3	162134434	17	76253558	85	0.308991
3	162134579	17	76253558	85	0.308991
3	162139430	17	76253558	85	0.308991
3	162143632	17	76253558	85	0.308991
3	162155597	17	76253558	85	0.308991
3	162161062	17	76253558	85	0.308991
3	162161097	17	76253558	85	0.308991
3	162161157	17	76253558	85	0.31812
3	162161166	17	76253558	85	0.31812
3	162161616	17	76253558	85	0.308991
3	162161621	17	76253558	85	0.308991
3	162162077	17	76253558	85	0.308991
3	162162227	17	76253558	85	0.308991
3	162162243	17	76253558	85	0.308991
3	162162384	17	76253558	85	0.308991
3	162162463	17	76253558	85	0.308991
3	162162470	17	76253558	85	0.308991
3	162162650	17	76253558	85	0.308991
3	162162721	17	76253558	85	0.308991
3	162163537	17	76253558	85	0.308991
3	162164259	17	76253558	85	0.308991
3	162164559	17	76253558	85	0.308991
3	162164584	17	76253558	85	0.308991
3	162164626	17	76253558	85	0.308991
3	162164856	17	76253558	85	0.308991
3	162165127	17	76253558	85	0.308991
3	162165276	17	76253558	85	0.308991
3	162165411	17	76253558	85	0.308991
3	162165519	17	76253558	85	0.308991
3	162165679	17	76253558	85	0.308991
3	162166148	17	76253558	85	0.308991
3	162166280	17	76253558	85	0.308991
3	162166455	17	76253558	85	0.308991
3	162166738	17	76253558	85	0.308991
3	162166858	17	76253558	85	0.308991
3	162167014	17	76253558	85	0.308991
3	162167188	17	76253558	85	0.308991
3	162167301	17	76253558	85	0.308991
3	162167396	17	76253558	85	0.308991
3	162167506	17	76253558	85	0.308991
3	162167524	17	76253558	85	0.308991
3	162167772	17	76253558	85	0.308991
3	162167909	17	76253558	85	0.308991
3	162168031	17	76253558	85	0.308991
3	162168172	17	76253558	85	0.308991
3	162168190	17	76253558	85	0.308991
3	162168630	17	76253558	85	0.308991
3	162168637	17	76253558	85	0.308991
3	162168782	17	76253558	85	0.308991
3	162169033	17	76253558	85	0.308991
3	162169450	17	76253558	85	0.308991
3	162169527	17	76253558	85	0.308991
3	162169641	17	76253558	85	0.308991
3	162169986	17	76253558	85	0.308991
3	162170925	17	76253558	85	0.308991
3	162171011	17	76253558	85	0.308991
3	162171576	17	76253558	85	0.308991
3	162172621	17	76253558	85	0.308991
3	162173285	17	76253558	85	0.308991
3	162173590	17	76253558	85	0.308991
3	162174758	17	76253558	85	0.308991
3	162174764	17	76253558	85	0.308991
3	162175743	17	76253558	85	0.308991
3	162176657	17	76253558	85	0.308991
3	162176703	17	76253558	85	0.308991
3	162177073	17	76253558	85	0.308991
3	162177162	17	76253558	85	0.308991
3	162177730	17	76253558	85	0.308991
3	162178245	17	76253558	85	0.308991
3	162178385	17	76253558	85	0.308991
3	162178409	17	76253558	85	0.308991
3	162178504	17	76253558	85	0.308991
3	162178518	17	76253558	85	0.308991
3	162178785	17	76253558	85	0.308991
3	162179659	17	76253558	85	0.308991
3	162180250	17	76253558	85	0.308991
3	162180549	17	76253558	85	0.308991
3	162182234	17	76253558	85	0.308991
3	162182987	17	76253558	85	0.308991
3	162183279	17	76253558	85	0.308991
3	162183462	17	76253558	85	0.308991
3	162184425	17	76253558	85	0.308991
3	162184971	17	76253558	85	0.308991
3	162185003	17	76253558	85	0.308991
3	162185043	17	76253558	85	0.308991
3	162185417	17	76253558	85	0.308991
3	162185775	17	76253558	85	0.308991
3	162186465	17	76253558	85	0.308991
3	162188125	17	76253558	85	0.308991
3	162188150	17	76253558	85	0.308991
3	162188625	17	76253558	85	0.308991
3	162190009	17	76253558	85	0.308991
3	162191017	17	76253558	85	0.308991
3	162191986	17	76253558	85	0.308991
3	162192332	17	76253558	85	0.308991
3	162192541	17	76253558	85	0.308991
3	162192660	17	76253558	85	0.308991
3	162193466	17	76253558	85	0.308991
3	162194091	17	76253558	85	0.308991
3	162195128	17	76253558	85	0.308991
3	162195139	17	76253558	85	0.308991
3	162195413	17	76253558	85	0.308991
3	162195449	17	76253558	85	0.308991
3	162195612	17	76253558	85	0.308991
3	162195645	17	76253558	85	0.308991
3	162195995	17	76253558	85	0.308991
3	162196185	17	76253558	85	0.308991
3	162196546	17	76253558	85	0.308991
3	162196773	17	76253558	85	0.308991
3	162197764	17	76253558	85	0.308991
3	162198322	17	76253558	85	0.308991
3	162199815	17	76253558	85	0.308991
3	162200825	17	76253558	85	0.308991
3	162201012	17	76253558	85	0.308991
3	162201184	17	76253558	85	0.308991
3	162201753	17	76253558	85	0.308991
3	162202403	17	76253558	85	0.308991
3	162203018	17	76253558	85	0.308991
3	162203603	17	76253558	85	0.308991
3	162205345	17	76253558	85	0.308991
3	162205597	17	76253558	85	0.308991
3	162205779	17	76253558	85	0.308991
3	162205916	17	76253558	85	0.308991
3	162206039	17	76253558	85	0.308991
3	162206790	17	76253558	85	0.308991
3	162207146	17	76253558	85	0.308991
3	162207853	17	76253558	85	0.308991
3	162230705	17	76253558	85	0.313432
3	162348181	17	71057848	85	0.310854
3	162356332	17	71057848	85	0.310854
3	162381477	17	71057848	85	0.310854
3	162997407	17	78087865	85	0.30907
3	162997592	17	78087865	85	0.30907
3	162999537	17	78087865	85	0.30907
3	163001824	17	78087865	85	0.30907
3	163068090	17	81014362	85	0.325807
3	163068090	17	81014823	85	0.325807
3	163068090	17	81014832	85	0.325807
3	163068090	17	81014852	85	0.325807
3	163068090	17	81015043	85	0.325807
3	163068090	17	81015122	85	0.325807
3	163068090	17	81015190	85	0.325807
3	163068090	17	81015359	85	0.325807
3	163102322	17	78087865	85	0.31812
3	163102322	17	78088219	85	0.31812
3	163102322	17	78088225	85	0.31812
3	163107663	17	78087865	85	0.31812
3	163107663	17	78088219	85	0.31812
3	163107663	17	78088225	85	0.31812
3	163111766	17	78087865	85	0.31812
3	163111766	17	78088219	85	0.31812
3	163111766	17	78088225	85	0.31812
3	163112773	17	78087865	85	0.31812
3	163112773	17	78088219	85	0.31812
3	163112773	17	78088225	85	0.31812
3	163118339	17	78087865	85	0.31812
3	163118339	17	78088219	85	0.31812
3	163118339	17	78088225	85	0.31812
3	163118914	17	78087865	85	0.31812
3	163118914	17	78088219	85	0.31812
3	163118914	17	78088225	85	0.31812
3	163120377	17	78087865	85	0.31812
3	163120377	17	78088219	85	0.31812
3	163120377	17	78088225	85	0.31812
3	163128624	17	78087865	85	0.31812
3	163128624	17	78088219	85	0.31812
3	163128624	17	78088225	85	0.31812
3	163131023	17	78087865	85	0.31812
3	163131023	17	78088219	85	0.31812
3	163131023	17	78088225	85	0.31812
3	163131076	17	78087865	85	0.31812
3	163131076	17	78088219	85	0.31812
3	163131076	17	78088225	85	0.31812
3	163131201	17	78087865	85	0.31812
3	163131201	17	78088219	85	0.31812
3	163131201	17	78088225	85	0.31812
3	163131684	17	78087865	85	0.31812
3	163131684	17	78088219	85	0.31812
3	163131684	17	78088225	85	0.31812
3	163131867	17	78087865	85	0.31812
3	163131867	17	78088219	85	0.31812
3	163131867	17	78088225	85	0.31812
3	163133087	17	78087865	85	0.31812
3	163133087	17	78088219	85	0.31812
3	163133087	17	78088225	85	0.31812
3	163133805	17	78087865	85	0.31812
3	163133805	17	78088219	85	0.31812
3	163133805	17	78088225	85	0.31812
3	163134257	17	78087865	85	0.31812
3	163134257	17	78088219	85	0.31812
3	163134257	17	78088225	85	0.31812
3	163134883	17	78087865	85	0.31812
3	163134883	17	78088219	85	0.31812
3	163134883	17	78088225	85	0.31812
3	163135105	17	78087865	85	0.31812
3	163135105	17	78088219	85	0.31812
3	163135105	17	78088225	85	0.31812
3	163135225	17	78087865	85	0.31812
3	163135225	17	78088219	85	0.31812
3	163135225	17	78088225	85	0.31812
3	163135229	17	78087865	85	0.31812
3	163135229	17	78088219	85	0.31812
3	163135229	17	78088225	85	0.31812
3	163135254	17	78087865	85	0.31812
3	163135254	17	78088219	85	0.31812
3	163135254	17	78088225	85	0.31812
3	163135426	17	78087865	85	0.31812
3	163135426	17	78088219	85	0.31812
3	163135426	17	78088225	85	0.31812
3	163135581	17	78087865	85	0.31812
3	163135581	17	78088219	85	0.31812
3	163135581	17	78088225	85	0.31812
3	163135974	17	78087865	85	0.31812
3	163135974	17	78088219	85	0.31812
3	163135974	17	78088225	85	0.31812
3	163137451	17	78087865	85	0.31812
3	163137451	17	78088219	85	0.31812
3	163137451	17	78088225	85	0.31812
3	163137755	17	78087865	85	0.31812
3	163137755	17	78088219	85	0.31812
3	163137755	17	78088225	85	0.31812
3	163137914	17	78087865	85	0.31812
3	163137914	17	78088219	85	0.31812
3	163137914	17	78088225	85	0.31812
3	163138175	17	78087865	85	0.31812
3	163138175	17	78088219	85	0.31812
3	163138175	17	78088225	85	0.31812
3	163138350	17	78087865	85	0.31812
3	163138350	17	78088219	85	0.31812
3	163138350	17	78088225	85	0.31812
3	163138498	17	78087865	85	0.31812
3	163138498	17	78088219	85	0.31812
3	163138498	17	78088225	85	0.31812
3	163138832	17	78087865	85	0.31812
3	163138832	17	78088219	85	0.31812
3	163138832	17	78088225	85	0.31812
3	163139188	17	78087865	85	0.31812
3	163139188	17	78088219	85	0.31812
3	163139188	17	78088225	85	0.31812
3	163139348	17	78087865	85	0.31812
3	163139348	17	78088219	85	0.31812
3	163139348	17	78088225	85	0.31812
3	163139751	17	78087865	85	0.31812
3	163139751	17	78088219	85	0.31812
3	163139751	17	78088225	85	0.31812
3	163143318	17	78087865	85	0.31812
3	163143318	17	78088219	85	0.31812
3	163143318	17	78088225	85	0.31812
3	163143930	17	78087865	85	0.31812
3	163143930	17	78088219	85	0.31812
3	163143930	17	78088225	85	0.31812
3	163144261	17	78087865	85	0.31812
3	163144261	17	78088219	85	0.31812
3	163144261	17	78088225	85	0.31812
3	163144353	17	78087865	85	0.31812
3	163144353	17	78088219	85	0.31812
3	163144353	17	78088225	85	0.31812
3	163144457	17	78087865	85	0.31812
3	163144457	17	78088219	85	0.31812
3	163144457	17	78088225	85	0.31812
3	163144988	17	78087865	85	0.31812
3	163144988	17	78088219	85	0.31812
3	163144988	17	78088225	85	0.31812
3	163147007	17	78087865	85	0.31812
3	163147007	17	78088219	85	0.31812
3	163147007	17	78088225	85	0.31812
3	163147611	17	78087865	85	0.31812
3	163147611	17	78088219	85	0.31812
3	163147611	17	78088225	85	0.31812
3	163148009	17	78087865	85	0.31812
3	163148009	17	78088219	85	0.31812
3	163148009	17	78088225	85	0.31812
3	163148254	17	78087865	85	0.31812
3	163148254	17	78088219	85	0.31812
3	163148254	17	78088225	85	0.31812
3	163148997	17	78087865	85	0.31812
3	163148997	17	78088219	85	0.31812
3	163148997	17	78088225	85	0.31812
3	163149262	17	78087865	85	0.31812
3	163149262	17	78088219	85	0.31812
3	163149262	17	78088225	85	0.31812
3	163149417	17	78087865	85	0.31812
3	163149417	17	78088219	85	0.31812
3	163149417	17	78088225	85	0.31812
3	163149774	17	68690223	85	0.301329
3	163149774	17	68691731	85	0.301329
3	163149774	17	78087865	85	0.342999
3	163149774	17	78088219	85	0.342999
3	163149774	17	78088225	85	0.342999
3	163149775	17	68690223	85	0.301329
3	163149775	17	68691731	85	0.301329
3	163149775	17	78087865	85	0.342999
3	163149775	17	78088219	85	0.342999
3	163149775	17	78088225	85	0.342999
3	163150814	17	78087865	85	0.31812
3	163150814	17	78088219	85	0.31812
3	163150814	17	78088225	85	0.31812
3	163151542	17	78087865	85	0.31812
3	163151542	17	78088219	85	0.31812
3	163151542	17	78088225	85	0.31812
3	163151768	17	78087865	85	0.31812
3	163151768	17	78088219	85	0.31812
3	163151768	17	78088225	85	0.31812
3	163151876	17	78087865	85	0.31812
3	163151876	17	78088219	85	0.31812
3	163151876	17	78088225	85	0.31812
3	163153367	17	78087865	85	0.31812
3	163153367	17	78088219	85	0.31812
3	163153367	17	78088225	85	0.31812
3	163153494	17	78087865	85	0.31812
3	163153494	17	78088219	85	0.31812
3	163153494	17	78088225	85	0.31812
3	163153677	17	78087865	85	0.31812
3	163153677	17	78088219	85	0.31812
3	163153677	17	78088225	85	0.31812
3	163154399	17	78087865	85	0.31812
3	163154399	17	78088219	85	0.31812
3	163154399	17	78088225	85	0.31812
3	163154443	17	78087865	85	0.31812
3	163154443	17	78088219	85	0.31812
3	163154443	17	78088225	85	0.31812
3	163154721	17	78087865	85	0.31812
3	163154721	17	78088219	85	0.31812
3	163154721	17	78088225	85	0.31812
3	163163180	17	68690223	85	0.303719
3	163163180	17	68691731	85	0.303719
3	163163356	17	68690223	85	0.303719
3	163163356	17	68691731	85	0.303719
3	163165111	17	68690223	85	0.303719
3	163165111	17	68691731	85	0.303719
3	163168741	17	68690223	85	0.303719
3	163168741	17	68691731	85	0.303719
3	163171588	17	68690223	85	0.303719
3	163171588	17	68691731	85	0.303719
3	163171760	17	78087865	85	0.31812
3	163171760	17	78088219	85	0.31812
3	163171760	17	78088225	85	0.31812
3	163175993	17	68690223	85	0.303719
3	163175993	17	68691731	85	0.303719
3	163176847	17	68690223	85	0.303719
3	163176847	17	68691731	85	0.303719
3	163178440	17	68690223	85	0.303719
3	163178440	17	68691731	85	0.303719
3	163183188	17	68690223	85	0.303719
3	163183188	17	68691731	85	0.303719
3	163183798	17	68690223	85	0.303719
3	163183798	17	68691731	85	0.303719
3	163185956	17	68690223	85	0.303719
3	163185956	17	68691731	85	0.303719
3	163187105	17	68690223	85	0.303719
3	163187105	17	68691731	85	0.303719
3	163193004	17	68690223	85	0.303719
3	163193004	17	68691731	85	0.303719
3	163193058	17	68690223	85	0.303719
3	163193058	17	68691731	85	0.303719
3	163195018	17	68690223	85	0.303719
3	163195018	17	68691731	85	0.303719
3	163195682	17	68690223	85	0.303719
3	163195682	17	68691731	85	0.303719
3	163198045	17	68690223	85	0.303719
3	163198045	17	68691731	85	0.303719
3	163202127	17	68690223	85	0.303719
3	163202127	17	68691731	85	0.303719
3	163205590	17	68690223	85	0.303719
3	163205590	17	68691731	85	0.303719
3	163208916	17	68690223	85	0.303719
3	163208916	17	68691731	85	0.303719
3	163213324	17	68690223	85	0.303719
3	163213324	17	68691731	85	0.303719
3	163221272	17	68690223	85	0.303719
3	163221272	17	68691731	85	0.303719
3	163221379	17	68690223	85	0.303719
3	163221379	17	68691731	85	0.303719
3	163223279	17	68690223	85	0.303719
3	163223279	17	68691731	85	0.303719
3	163233445	17	68690223	85	0.303719
3	163233445	17	68691731	85	0.303719
3	163233884	17	68690223	85	0.303719
3	163233884	17	68691731	85	0.303719
3	165208270	17	76025889	85	0.32669
3	165209870	17	76025889	85	0.319972
3	165209875	17	76025889	85	0.319972
3	165209876	17	76025889	85	0.319972
3	165212195	17	76025889	85	0.32669
3	165435695	17	72061480	85	0.305277
3	165438212	17	72061480	85	0.327857
3	165442007	17	72061480	85	0.327857
3	165445244	17	72061480	85	0.327857
3	165446707	17	72061480	85	0.327857
3	165447382	17	72061480	85	0.327857
3	165450814	17	72061480	85	0.327857
3	165451126	17	72061480	85	0.327857
3	165452244	17	72061480	85	0.327857
3	165552001	17	70439225	85	0.307241
3	165613226	17	70729127	85	0.336166
3	167626997	17	70409894	85	0.304839
3	167919551	17	73850317	85	0.320913
3	167920636	17	73850317	85	0.320913
3	167921835	17	73850317	85	0.320913
3	168674677	17	71158202	85	0.312581
3	168674678	17	71158202	85	0.312581
3	169233401	17	80395457	85	0.341237
3	169396070	17	69144617	85	0.310485
3	169396070	17	69145336	85	0.367978
3	169396070	17	69145413	85	0.367978
3	169396070	17	69145707	85	0.367978
3	169396070	17	69145804	85	0.350566
3	169396070	17	69146036	85	0.350566
3	169396070	17	69146079	85	0.367978
3	169396070	17	69146243	85	0.367978
3	169396070	17	69146427	85	0.367978
3	169396070	17	69160306	85	0.310485
3	169396070	17	69160475	85	0.310485
3	169413625	17	69145336	85	0.325903
3	169413625	17	69145413	85	0.325903
3	169413625	17	69145707	85	0.325903
3	169413625	17	69145804	85	0.309461
3	169413625	17	69146036	85	0.309461
3	169413625	17	69146079	85	0.325903
3	169413625	17	69146243	85	0.325903
3	169413625	17	69146427	85	0.325903
3	170185283	17	78877789	85	0.317559
3	170440352	17	80526723	85	0.303683
3	170440610	17	80526723	85	0.303683
3	170734634	17	70688833	85	0.31845
3	170737003	17	70688833	85	0.31845
3	170750897	17	70688833	85	0.31845
3	170757334	17	70688833	85	0.31845
3	170843421	17	78471971	85	0.305954
3	170848874	17	78471971	85	0.305954
3	170849003	17	78471971	85	0.305954
3	170851375	17	78471971	85	0.305954
3	171170518	17	69142728	85	0.307951
3	171243834	17	75745406	85	0.337249
3	171243834	17	75763261	85	0.390148
3	171263346	17	74592856	85	0.321792
3	171263480	17	74592856	85	0.321792
3	171264065	17	74592856	85	0.321792
3	172218253	17	70174878	85	0.336563
3	172220093	17	70174878	85	0.336563
3	172626108	17	75561125	85	0.325683
3	172674271	17	72517043	85	0.310869
3	172674271	17	72517824	85	0.310869
3	172676576	17	72517043	85	0.310869
3	172676576	17	72517824	85	0.310869
3	172676877	17	72517043	85	0.310869
3	172676877	17	72517824	85	0.310869
3	172688333	17	72517043	85	0.324788
3	172688333	17	72517824	85	0.324788
3	172689248	17	72517043	85	0.310869
3	172689248	17	72517824	85	0.310869
3	172692258	17	72517043	85	0.310869
3	172692258	17	72517824	85	0.310869
3	172692310	17	72517043	85	0.310869
3	172692310	17	72517824	85	0.310869
3	172749969	17	76331521	85	0.308781
3	172877373	17	74050563	85	0.335448
3	173545118	17	77289586	85	0.302868
3	174091970	17	69086747	85	0.318193
3	174412681	17	72000426	85	0.30658
3	174412681	17	72000852	85	0.30658
3	174675031	17	73089001	85	0.31562
3	174675031	17	73094407	85	0.31562
3	174724767	17	77164624	85	0.341632
3	174727481	17	77164624	85	0.30903
3	174735659	17	77164624	85	0.337273
3	174894999	17	80260515	85	0.30882
3	175059467	17	74606067	85	0.300559
3	175059467	17	74607636	85	0.300559
3	175116713	17	68943013	85	0.372276
3	175180629	17	76133908	85	0.330545
3	175180629	17	76135148	85	0.330545
3	175180629	17	76137254	85	0.303477
3	175180635	17	76133908	85	0.330545
3	175180635	17	76135148	85	0.330545
3	175180635	17	76137254	85	0.303477
3	175375214	17	79634541	85	0.376403
3	175375431	17	79634541	85	0.376403
3	175375472	17	79634541	85	0.376403
3	175378412	17	79634541	85	0.317083
3	175379632	17	79634541	85	0.317083
3	175382691	17	79634541	85	0.317083
3	175383901	17	79634541	85	0.317083
3	175384876	17	79634541	85	0.317083
3	175406454	17	79634541	85	0.317088
3	175587243	17	73187031	85	0.308163
3	175608041	17	73187031	85	0.316955
3	175622109	17	73187031	85	0.316955
3	175790216	17	81026944	85	0.314035
3	175813923	17	81026944	85	0.314035
3	175831874	17	81026944	85	0.308758
3	176128884	17	69806204	85	0.307964
3	176595440	17	75589399	85	0.333923
3	176595888	17	75589399	85	0.333923
3	176615485	17	75589399	85	0.324655
3	176694566	17	80626055	85	0.302361
3	177041521	17	70947179	85	0.313566
3	177057139	17	78235595	85	0.304328
3	177057799	17	78235595	85	0.304328
3	177058678	17	78235595	85	0.304328
3	177099514	17	74819614	85	0.314035
3	177099515	17	74819614	85	0.314035
3	177111886	17	75529677	85	0.352007
3	177111886	17	75530278	85	0.352007
3	177137413	17	76308159	85	0.34461
3	177445934	17	71794928	85	0.324473
3	177445955	17	71794928	85	0.324473
3	177446074	17	71794928	85	0.324473
3	177546455	17	80504999	85	0.308781
3	177762945	17	80462385	85	0.321576
3	177763155	17	80462385	85	0.321576
3	177996440	17	79044911	85	0.315174
3	178291630	17	75580921	85	0.346203
3	178291630	17	75581691	85	0.346203
3	178291630	17	75584794	85	0.380477
3	178291630	17	75584910	85	0.380477
3	178291630	17	75586399	85	0.380477
3	178291630	17	75586627	85	0.364303
3	178291630	17	75587981	85	0.380477
3	178507981	17	69153501	85	0.305495
3	178891128	17	79490448	85	0.312855
3	178945892	17	79490448	85	0.312855
3	179230786	17	70910986	85	0.302868
3	179231052	17	70910986	85	0.302868
3	179347245	17	70563083	85	0.347869
3	179602727	17	68979580	85	0.332337
3	179602975	17	68979580	85	0.332337
3	179603348	17	68979580	85	0.332337
3	179603969	17	68979580	85	0.332337
3	179607956	17	68979580	85	0.332337
3	179608542	17	68979580	85	0.332337
3	179608745	17	68979580	85	0.332337
3	179610014	17	68979580	85	0.332337
3	179611332	17	68979580	85	0.332337
3	179611513	17	68979580	85	0.332337
3	179617153	17	68979580	85	0.316158
3	179621933	17	68979580	85	0.332337
3	179622728	17	68979580	85	0.332337
3	179622812	17	68979580	85	0.332337
3	180538864	17	75698564	85	0.300787
3	180555866	17	75698564	85	0.300787
3	180560220	17	75698564	85	0.308479
3	180789706	17	80020025	85	0.332755
3	181220392	17	68715242	85	0.312188
3	181220392	17	68715808	85	0.312188
3	181220392	17	68716005	85	0.312188
3	181220392	17	68718967	85	0.312188
3	181220392	17	68720220	85	0.312188
3	181220392	17	68722484	85	0.312188
3	181220392	17	68723037	85	0.312188
3	181220392	17	68724374	85	0.312188
3	181220392	17	68724984	85	0.312188
3	181220392	17	68726686	85	0.312188
3	181220392	17	68726935	85	0.312188
3	181220392	17	68727469	85	0.312188
3	181220392	17	68731335	85	0.312188
3	181223661	17	68715242	85	0.312188
3	181223661	17	68715808	85	0.312188
3	181223661	17	68716005	85	0.312188
3	181223661	17	68718967	85	0.312188
3	181223661	17	68720220	85	0.312188
3	181223661	17	68722484	85	0.312188
3	181223661	17	68723037	85	0.312188
3	181223661	17	68724374	85	0.312188
3	181223661	17	68724984	85	0.312188
3	181223661	17	68726686	85	0.312188
3	181223661	17	68726935	85	0.312188
3	181223661	17	68727469	85	0.312188
3	181223661	17	68731335	85	0.312188
3	181229221	17	68715242	85	0.312188
3	181229221	17	68715808	85	0.312188
3	181229221	17	68716005	85	0.312188
3	181229221	17	68718967	85	0.312188
3	181229221	17	68720220	85	0.312188
3	181229221	17	68722484	85	0.312188
3	181229221	17	68723037	85	0.312188
3	181229221	17	68724374	85	0.312188
3	181229221	17	68724984	85	0.312188
3	181229221	17	68726686	85	0.312188
3	181229221	17	68726935	85	0.312188
3	181229221	17	68727469	85	0.312188
3	181229221	17	68731335	85	0.312188
3	181229304	17	68715242	85	0.312188
3	181229304	17	68715808	85	0.312188
3	181229304	17	68716005	85	0.312188
3	181229304	17	68718967	85	0.312188
3	181229304	17	68720220	85	0.312188
3	181229304	17	68722484	85	0.312188
3	181229304	17	68723037	85	0.312188
3	181229304	17	68724374	85	0.312188
3	181229304	17	68724984	85	0.312188
3	181229304	17	68726686	85	0.312188
3	181229304	17	68726935	85	0.312188
3	181229304	17	68727469	85	0.312188
3	181229304	17	68731335	85	0.312188
3	181237244	17	68715242	85	0.312188
3	181237244	17	68715808	85	0.312188
3	181237244	17	68716005	85	0.312188
3	181237244	17	68718967	85	0.312188
3	181237244	17	68720220	85	0.312188
3	181237244	17	68722484	85	0.312188
3	181237244	17	68723037	85	0.312188
3	181237244	17	68724374	85	0.312188
3	181237244	17	68724984	85	0.312188
3	181237244	17	68726686	85	0.312188
3	181237244	17	68726935	85	0.312188
3	181237244	17	68727469	85	0.312188
3	181237244	17	68731335	85	0.312188
3	181290647	17	73662945	85	0.302709
3	181367024	17	77145340	85	0.326045
3	181413306	17	80510410	85	0.347236
3	181413306	17	80516638	85	0.347236
3	181413306	17	80516651	85	0.347236
3	181413306	17	80518866	85	0.347236
3	181413306	17	80519032	85	0.347236
3	181413306	17	80520205	85	0.320005
3	181413306	17	80520457	85	0.307752
3	181413306	17	80526845	85	0.347236
3	181420282	17	80520457	85	0.362655
3	181422849	17	80520457	85	0.362655
3	181423286	17	80520457	85	0.342041
3	181423587	17	80520457	85	0.342041
3	181462507	17	77730934	85	0.316309
3	181499508	17	73103848	85	0.360902
3	181501016	17	73103848	85	0.360902
3	181502348	17	73103848	85	0.382725
3	181502982	17	73103848	85	0.382725
3	181504668	17	73103848	85	0.360902
3	181953430	17	77990525	85	0.316655
3	181954260	17	77990525	85	0.316655
3	181955235	17	77990525	85	0.316655
3	181955695	17	77990525	85	0.316655
3	181956502	17	77990525	85	0.340792
3	181957106	17	77990525	85	0.340792
3	182771384	17	75544032	85	0.331756
3	182803254	17	75544032	85	0.331756
3	183015890	17	75255961	85	0.432156
3	183017358	17	75255961	85	0.432156
3	183018012	17	75255961	85	0.308373
3	183020845	17	75255961	85	0.447238
3	183025345	17	75255961	85	0.415427
3	183227330	17	74484547	85	0.32428
3	183227330	17	74484578	85	0.32428
3	183227330	17	74484584	85	0.32428
3	183726644	17	72278870	85	0.318467
3	183879967	17	72196091	85	0.313687
3	183974309	17	79562562	85	0.301237
3	184092105	17	75791200	85	0.301237
3	184116646	17	73790824	85	0.331468
3	184116646	17	73790991	85	0.330733
3	184208055	17	68756931	85	0.314518
3	184333315	17	75913158	85	0.302913
3	184333315	17	75913972	85	0.304313
3	184334166	17	75913158	85	0.302913
3	184334166	17	75913972	85	0.304313
3	184347237	17	75924887	85	0.312358
3	184392007	17	69943883	85	0.367267
3	184392007	17	69943884	85	0.367267
3	184392007	17	69943885	85	0.367267
3	184410071	17	74893578	85	0.326093
3	184410071	17	74897417	85	0.326093
3	184410071	17	74908628	85	0.332558
3	184916638	17	70142118	85	0.333105
3	184951173	17	70142118	85	0.333654
3	184974592	17	70142118	85	0.305655
3	185092917	17	80266551	85	0.307808
3	185093728	17	80266551	85	0.307808
3	185094253	17	80266551	85	0.307808
3	185094295	17	80266551	85	0.307808
3	185094579	17	80266551	85	0.307808
3	185095141	17	80266551	85	0.307808
3	185095226	17	80266551	85	0.307808
3	185096237	17	80266551	85	0.307808
3	185096568	17	80266551	85	0.307808
3	185097320	17	80266551	85	0.307808
3	185098231	17	80266551	85	0.307808
3	185099816	17	80266551	85	0.307808
3	185103561	17	80288066	85	0.331682
3	185107288	17	80288066	85	0.331682
3	185108463	17	73075113	85	0.338971
3	185108650	17	73075113	85	0.338971
3	185109194	17	73075113	85	0.337286
3	185110235	17	73075113	85	0.337286
3	185110399	17	73075113	85	0.337286
3	185111154	17	73075113	85	0.430081
3	185111250	17	73075113	85	0.341642
3	185111396	17	73075113	85	0.430081
3	185111497	17	73075113	85	0.430081
3	185111748	17	73075113	85	0.349723
3	185112300	17	73075113	85	0.430081
3	185112659	17	73075113	85	0.349723
3	185113301	17	73075113	85	0.349723
3	185113456	17	73075113	85	0.349723
3	185113493	17	73075113	85	0.349723
3	185113993	17	73075113	85	0.349723
3	185114151	17	73075113	85	0.349723
3	185114827	17	73075113	85	0.363765
3	185115322	17	73075113	85	0.349723
3	185115418	17	73075113	85	0.349723
3	185116601	17	73075113	85	0.349723
3	185117687	17	73075113	85	0.349723
3	185118596	17	73075113	85	0.302447
3	185123416	17	73075113	85	0.300765
3	185126883	17	73075113	85	0.310892
3	185128637	17	73075113	85	0.337286
3	185139609	17	73075113	85	0.317354
3	185843596	17	71434193	85	0.305068
3	185977323	17	77652621	85	0.367567
3	186015438	17	69543828	85	0.31944
3	186015635	17	69543828	85	0.31944
3	186015714	17	69543828	85	0.31944
3	186463652	17	74230821	85	0.305068
3	186576693	17	70158608	85	0.307549
3	186576693	17	70162691	85	0.306722
3	186576693	17	70162692	85	0.306722
3	186577599	17	70158608	85	0.307549
3	186577599	17	70162691	85	0.306722
3	186577599	17	70162692	85	0.306722
3	186650942	17	72435568	85	0.30203
3	186953226	17	79164050	85	0.308304
3	186953226	17	79166384	85	0.314998
3	187082628	17	77677112	85	0.315242
3	187082628	17	77678428	85	0.315242
3	187165774	17	77651459	85	0.313624
3	187242908	17	77734426	85	0.326233
3	187353289	17	78505323	85	0.301415
3	187353289	17	78510221	85	0.318364
3	187353289	17	78512545	85	0.307292
3	187353289	17	78513216	85	0.307292
3	187431302	17	72404546	85	0.317616
3	187450128	17	76288008	85	0.318498
3	187450128	17	76288526	85	0.304963
3	187450128	17	76288789	85	0.318498
3	187450128	17	76288793	85	0.318498
3	187450128	17	76289418	85	0.311709
3	188329037	17	72128356	85	0.302912
3	188329037	17	72129658	85	0.302912
3	188329037	17	72129924	85	0.302912
3	188329037	17	72131029	85	0.302912
3	188329037	17	72134608	85	0.302912
3	188329037	17	72135926	85	0.302912
3	188329037	17	72135948	85	0.302912
3	188329037	17	72136661	85	0.302912
3	188329037	17	72136780	85	0.302912
3	188329037	17	72138536	85	0.302912
3	188329037	17	72139064	85	0.302912
3	188329037	17	72141648	85	0.302912
3	188333600	17	72128356	85	0.300444
3	188333600	17	72129658	85	0.300444
3	188333600	17	72129924	85	0.300444
3	188333600	17	72131029	85	0.300444
3	188333600	17	72134608	85	0.300444
3	188333600	17	72135926	85	0.300444
3	188333600	17	72135948	85	0.300444
3	188333600	17	72136661	85	0.300444
3	188333600	17	72136780	85	0.300444
3	188333600	17	72138536	85	0.300444
3	188333600	17	72139064	85	0.300444
3	188333600	17	72141648	85	0.300444
3	188354600	17	72128356	85	0.300444
3	188354600	17	72129658	85	0.300444
3	188354600	17	72129924	85	0.300444
3	188354600	17	72131029	85	0.300444
3	188354600	17	72134608	85	0.300444
3	188354600	17	72135926	85	0.300444
3	188354600	17	72135948	85	0.300444
3	188354600	17	72136661	85	0.300444
3	188354600	17	72136780	85	0.300444
3	188354600	17	72138536	85	0.300444
3	188354600	17	72139064	85	0.300444
3	188354600	17	72141648	85	0.300444
3	188354604	17	72128356	85	0.300444
3	188354604	17	72129658	85	0.300444
3	188354604	17	72129924	85	0.300444
3	188354604	17	72131029	85	0.300444
3	188354604	17	72134608	85	0.300444
3	188354604	17	72135926	85	0.300444
3	188354604	17	72135948	85	0.300444
3	188354604	17	72136661	85	0.300444
3	188354604	17	72136780	85	0.300444
3	188354604	17	72138536	85	0.300444
3	188354604	17	72139064	85	0.300444
3	188354604	17	72141648	85	0.300444
3	188681991	17	77631359	85	0.332713
3	188681991	17	77632220	85	0.326095
3	188681991	17	77632444	85	0.330257
3	188681991	17	77632963	85	0.325933
3	188819673	17	79335599	85	0.322712
3	189225052	17	74509590	85	0.308931
3	189472750	17	76237602	85	0.303666
3	189473273	17	76237602	85	0.303666
3	189473654	17	76237602	85	0.303666
3	189474049	17	76237602	85	0.303666
3	189474106	17	76237602	85	0.303666
3	189474191	17	76237602	85	0.303666
3	189830578	17	78429030	85	0.314043
3	189861057	17	78111449	85	0.308434
3	189861057	17	78117602	85	0.311411
3	189883198	17	72367692	85	0.301275
3	189895121	17	73447030	85	0.382193
3	189895121	17	73470120	85	0.307297
3	189895178	17	73447030	85	0.382193
3	189895178	17	73470120	85	0.307297
3	190215148	17	78608314	85	0.300734
3	190227349	17	73884241	85	0.303663
3	190250932	17	71548447	85	0.305812
3	190255247	17	77998249	85	0.322741
3	190364958	17	74792589	85	0.320701
3	190365760	17	74792589	85	0.310246
3	190640623	17	76067455	85	0.31738
3	190679913	17	78326545	85	0.303831
3	190833754	17	71733547	85	0.300038
3	191155776	17	79912835	85	0.326873
3	191414799	17	69164429	85	0.369869
3	191420257	17	69164429	85	0.335502
3	191426985	17	69164429	85	0.335502
3	191429179	17	69164429	85	0.335502
3	191438886	17	69164429	85	0.335502
3	191440958	17	69164429	85	0.335502
3	191449549	17	69164429	85	0.340106
3	191454437	17	69164429	85	0.340106
3	191455386	17	69164429	85	0.310228
3	191455571	17	69164429	85	0.310228
3	191457688	17	69164429	85	0.340106
3	191469255	17	69164429	85	0.310228
3	191469920	17	69164429	85	0.310228
3	191471281	17	69164429	85	0.340106
3	191471306	17	69164429	85	0.330867
3	191471340	17	69164429	85	0.340106
3	191471655	17	69164429	85	0.318393
3	191472527	17	71276883	85	0.312855
3	191472693	17	69164429	85	0.340106
3	191478276	17	69164429	85	0.340106
3	191479666	17	69164429	85	0.340106
3	191480909	17	69164429	85	0.340106
3	191568536	17	75349187	85	0.345812
3	191615179	17	74198818	85	0.303445
3	191615179	17	74204592	85	0.303445
3	191615179	17	74205023	85	0.303445
3	191896530	17	75285345	85	0.333822
3	191896541	17	75285345	85	0.333822
3	192190929	17	79928380	85	0.311017
3	192222044	17	76321433	85	0.302769
3	192222044	17	76323392	85	0.302769
3	192224460	17	76321433	85	0.302769
3	192224460	17	76323392	85	0.302769
3	192603276	17	72424886	85	0.310734
3	192603276	17	72427300	85	0.310734
3	192603276	17	72434436	85	0.310734
3	192786573	17	76604951	85	0.306747
3	192793197	17	76604951	85	0.302212
3	193178236	17	70638096	85	0.316225
3	193178236	17	70640405	85	0.337482
3	193178236	17	70640432	85	0.337482
3	193178236	17	70640826	85	0.337482
3	193179924	17	70640405	85	0.317024
3	193179924	17	70640432	85	0.317024
3	193179924	17	70640826	85	0.317024
3	193180510	17	70640405	85	0.317024
3	193180510	17	70640432	85	0.317024
3	193180510	17	70640826	85	0.317024
3	193184769	17	70638096	85	0.316225
3	193184769	17	70640405	85	0.337482
3	193184769	17	70640432	85	0.337482
3	193184769	17	70640826	85	0.337482
3	193369285	17	73219139	85	0.308458
3	193373229	17	73219139	85	0.308458
3	193373543	17	73219139	85	0.308458
3	193373810	17	73219139	85	0.308458
3	193385092	17	73219139	85	0.308458
3	193397746	17	73219139	85	0.308458
3	193405571	17	73219139	85	0.308458
3	193408818	17	73219139	85	0.371351
3	193409268	17	73219139	85	0.328302
3	193478956	17	73726685	85	0.328707
3	193505620	17	71614517	85	0.343817
3	193505823	17	71614517	85	0.343817
3	193582880	17	74479814	85	0.304328
3	193583054	17	74479814	85	0.304328
3	193583531	17	74479814	85	0.304328
3	193743433	17	71747124	85	0.308421
3	193743433	17	71747323	85	0.308421
3	193743433	17	71747397	85	0.308421
3	194071036	17	70819101	85	0.331468
3	194072485	17	70811904	85	0.305068
3	194072485	17	70816821	85	0.315242
3	194072485	17	70819101	85	0.360869
3	194072485	17	70819229	85	0.315242
3	194073072	17	70811904	85	0.305068
3	194073072	17	70816821	85	0.315242
3	194073072	17	70819101	85	0.360869
3	194073072	17	70819229	85	0.315242
3	194074198	17	70811904	85	0.305068
3	194074198	17	70816821	85	0.315242
3	194074198	17	70819101	85	0.360869
3	194074198	17	70819229	85	0.315242
3	194076211	17	70811904	85	0.305068
3	194076211	17	70816821	85	0.315242
3	194076211	17	70819101	85	0.360869
3	194076211	17	70819229	85	0.315242
3	194079907	17	70153493	85	0.315881
3	194080336	17	70153493	85	0.315881
3	194080648	17	70153493	85	0.304008
3	194081089	17	70153493	85	0.304008
3	194082161	17	70153493	85	0.304008
3	194083181	17	70153493	85	0.331639
3	194083749	17	70811904	85	0.338053
3	194083749	17	70819101	85	0.300812
3	194086288	17	79119858	85	0.316496
3	194086326	17	79119858	85	0.316496
3	194086816	17	79119858	85	0.316496
3	194237183	17	76301995	85	0.351206
3	194237183	17	76302656	85	0.351206
3	194237183	17	76303968	85	0.351206
3	194341873	17	76984985	85	0.304014
3	194341873	17	76985274	85	0.304014
3	194341920	17	76984985	85	0.304014
3	194341920	17	76985274	85	0.304014
3	194512119	17	72012860	85	0.316496
3	194667836	17	72492208	85	0.318875
3	194764279	17	73355588	85	0.30564
3	194764287	17	73355588	85	0.30564
3	194764403	17	73355588	85	0.315086
3	195073809	17	71191752	85	0.334535
3	195506549	17	69473536	85	0.322744
3	195595405	17	75752905	85	0.330976
3	195595405	17	75752912	85	0.330976
3	195774043	17	78396251	85	0.316071
3	196065688	17	78379291	85	0.325154
3	196065894	17	78379291	85	0.325154
3	196067867	17	78379291	85	0.325154
3	196247665	17	69591546	85	0.343814
3	196247665	17	69595804	85	0.343814
3	196247665	17	69596910	85	0.343814
3	196247665	17	69596983	85	0.343814
3	196247665	17	69598081	85	0.337391
3	196247665	17	69602816	85	0.307297
3	196247665	17	69660024	85	0.300291
3	196745450	17	68615170	85	0.348208
3	196745450	17	68615171	85	0.348208
3	196745450	17	68615213	85	0.348208
3	196765008	17	77883344	85	0.3092
3	196765008	17	77883629	85	0.303597
3	197167788	17	72864747	85	0.302769
3	197369651	17	76474776	85	0.307949
3	197763564	17	74605239	85	0.373712
3	197846280	17	69743048	85	0.302866
3	197846280	17	69755369	85	0.302866
3	170442	18	9987471	85	0.325343
3	170611	18	9987471	85	0.325343
3	170798	18	9987471	85	0.325343
3	172520	18	9977596	85	0.316906
3	309006	18	403777	85	0.304973
3	309006	18	407041	85	0.304973
3	310455	18	403777	85	0.304973
3	310455	18	407041	85	0.304973
3	314765	18	403777	85	0.304973
3	314765	18	407041	85	0.304973
3	314766	18	403777	85	0.304973
3	314766	18	407041	85	0.304973
3	314901	18	403777	85	0.304973
3	314901	18	407041	85	0.304973
3	318886	18	3778804	85	0.311544
3	401533	18	9774527	85	0.307549
3	469293	18	3973344	85	0.302842
3	481981	18	1089425	85	0.303184
3	632022	18	505004	85	0.313693
3	649641	18	5857091	85	0.307357
3	649641	18	5861335	85	0.307357
3	649641	18	5867797	85	0.316357
3	649641	18	5867821	85	0.307357
3	660889	18	7553279	85	0.317674
3	660889	18	7562317	85	0.360105
3	757224	18	12006252	85	0.303632
3	757224	18	12006386	85	0.301994
3	757224	18	12006439	85	0.301994
3	757224	18	12006698	85	0.301994
3	757224	18	12007022	85	0.301994
3	757224	18	12007043	85	0.301994
3	757224	18	12007053	85	0.301994
3	757224	18	12007208	85	0.301994
3	757224	18	12007424	85	0.301994
3	757224	18	12007435	85	0.301994
3	757224	18	12007484	85	0.301994
3	927725	18	2597528	85	0.374853
3	928852	18	2576610	85	0.357676
3	928852	18	2597528	85	0.476016
3	928852	18	2600236	85	0.355049
3	928852	18	2622683	85	0.355049
3	930076	18	2597528	85	0.411976
3	930076	18	2600236	85	0.308991
3	930076	18	2622683	85	0.308991
3	931738	18	2597528	85	0.411976
3	931738	18	2600236	85	0.308991
3	931738	18	2622683	85	0.308991
3	934921	18	2597528	85	0.320036
3	935239	18	2597528	85	0.320036
3	1009685	18	10408492	85	0.307865
3	1115269	18	9612011	85	0.312265
3	1345340	18	1108784	85	0.309114
3	1386467	18	11922625	85	0.321836
3	1470892	18	1660827	85	0.353236
3	1473040	18	1660827	85	0.336437
3	1482195	18	1660827	85	0.353236
3	1748455	18	9770584	85	0.314162
3	1757300	18	2511224	85	0.305277
3	1843660	18	4928241	85	0.316632
3	1843917	18	4928241	85	0.316632
3	2238752	18	8516145	85	0.31904
3	2254736	18	5890571	85	0.381001
3	2255344	18	5890571	85	0.351112
3	2255664	18	5890571	85	0.345813
3	2255795	18	5890571	85	0.381001
3	2256286	18	5890571	85	0.360532
3	2256555	18	5890571	85	0.351112
3	2258610	18	5890571	85	0.360532
3	2258733	18	5890571	85	0.351112
3	2258811	18	5890571	85	0.360532
3	2258833	18	5890571	85	0.351112
3	2258975	18	5890571	85	0.351112
3	2264111	18	5890571	85	0.381001
3	2264202	18	5890571	85	0.360283
3	2267344	18	5890571	85	0.304077
3	2281035	18	2800137	85	0.308376
3	2298908	18	2728949	85	0.312323
3	2298918	18	2728949	85	0.312323
3	2317864	18	2800137	85	0.313106
3	2602651	18	9524042	85	0.311937
3	2609613	18	486231	85	0.302645
3	2669814	18	5466224	85	0.304953
3	2669814	18	5466745	85	0.304953
3	2669814	18	5466781	85	0.304953
3	2674390	18	3360682	85	0.3144
3	2676407	18	3360682	85	0.315221
3	2679983	18	3360682	85	0.3144
3	2681184	18	3360682	85	0.3144
3	2681226	18	3360682	85	0.3144
3	2732894	18	9007504	85	0.302408
3	2732894	18	9007641	85	0.333135
3	2775299	18	10839166	85	0.320871
3	2775299	18	10839402	85	0.320871
3	2775299	18	10844390	85	0.320871
3	2800502	18	1778421	85	0.320915
3	2803102	18	1778421	85	0.318047
3	2979471	18	10354668	85	0.308517
3	2980545	18	10354668	85	0.308517
3	3000111	18	9030887	85	0.304561
3	3000111	18	9032031	85	0.304561
3	3000111	18	9032527	85	0.304561
3	3033836	18	5480198	85	0.309422
3	3481956	18	9591934	85	0.303959
3	3485615	18	9591934	85	0.303959
3	3487507	18	9591934	85	0.303959
3	3487725	18	9591934	85	0.303959
3	3494823	18	9591934	85	0.303959
3	3495368	18	9591934	85	0.303959
3	3518222	18	10319171	85	0.310152
3	3519383	18	10319171	85	0.310152
3	3527638	18	5387582	85	0.312189
3	3527685	18	5387582	85	0.312189
3	3528737	18	5408275	85	0.318616
3	3529478	18	10405202	85	0.30843
3	3622611	18	6349980	85	0.328806
3	3677461	18	6349980	85	0.355336
3	3678450	18	6349980	85	0.355336
3	3955233	18	5030598	85	0.326161
3	3955233	18	5030740	85	0.326161
3	3955233	18	5031395	85	0.326161
3	4328808	18	11068227	85	0.350949
3	4387145	18	9791631	85	0.313075
3	4389455	18	9791631	85	0.313075
3	4391107	18	9791631	85	0.313075
3	4477911	18	1994579	85	0.300734
3	4510168	18	7728923	85	0.319396
3	4530992	18	3388779	85	0.32667
3	4786586	18	8250549	85	0.301542
3	4860803	18	10931941	85	0.306151
3	4944616	18	4222740	85	0.305751
3	4981098	18	7083004	85	0.330829
3	5058817	18	11665772	85	0.332878
3	5354519	18	11612147	85	0.334963
3	5354519	18	11613143	85	0.314841
3	5354519	18	11613186	85	0.314841
3	5354519	18	11613815	85	0.314841
3	5354519	18	11613816	85	0.303977
3	5354519	18	11614126	85	0.314841
3	5354519	18	11614325	85	0.303977
3	5354519	18	11614375	85	0.303977
3	5359885	18	11613143	85	0.30499
3	5359885	18	11613186	85	0.30499
3	5359885	18	11613815	85	0.30499
3	5359885	18	11614126	85	0.30499
3	5361935	18	11612147	85	0.312912
3	5361935	18	11613143	85	0.318311
3	5361935	18	11613186	85	0.318311
3	5361935	18	11613815	85	0.318311
3	5361935	18	11613816	85	0.323689
3	5361935	18	11614126	85	0.318311
3	5361935	18	11614325	85	0.323689
3	5361935	18	11614375	85	0.323689
3	5386399	18	11861158	85	0.322017
3	5391833	18	11861158	85	0.322017
3	5394674	18	11861158	85	0.322017
3	5404704	18	11861158	85	0.322017
3	5412006	18	3984592	85	0.341827
3	5412006	18	3989179	85	0.341827
3	5492539	18	10660761	85	0.334334
3	5955195	18	1977686	85	0.316705
3	5955493	18	1977686	85	0.316705
3	5955529	18	1977686	85	0.316705
3	5955530	18	1977686	85	0.330268
3	5955672	18	1977686	85	0.316705
3	5955790	18	1977686	85	0.316705
3	5955791	18	1977686	85	0.316705
3	5955919	18	1977686	85	0.316705
3	5955973	18	1977686	85	0.316705
3	5956008	18	1977686	85	0.316705
3	5956022	18	1977686	85	0.316705
3	5956093	18	1977686	85	0.316705
3	5956207	18	1977686	85	0.316705
3	5956250	18	1977686	85	0.316705
3	5956668	18	1977686	85	0.311879
3	5956955	18	1977686	85	0.311879
3	5957172	18	1977686	85	0.311879
3	5957252	18	1977686	85	0.311879
3	5957783	18	1977686	85	0.311879
3	5957933	18	1977686	85	0.311879
3	5957971	18	1977686	85	0.311879
3	5958057	18	1977686	85	0.311879
3	5958202	18	1977686	85	0.311879
3	5958218	18	1977686	85	0.311879
3	5958222	18	1977686	85	0.311879
3	5958450	18	1977686	85	0.311879
3	5958491	18	1977686	85	0.311879
3	5958498	18	1977686	85	0.311879
3	5958532	18	1977686	85	0.311879
3	5958824	18	1977686	85	0.311879
3	5958912	18	1977686	85	0.311879
3	6160284	18	7698091	85	0.385363
3	6160284	18	7708928	85	0.357931
3	6160284	18	7715108	85	0.357931
3	6160284	18	7720246	85	0.357931
3	6160284	18	7724499	85	0.357931
3	6160284	18	7727316	85	0.357931
3	6160284	18	7728275	85	0.357931
3	6160284	18	7729638	85	0.357931
3	6176867	18	8806192	85	0.307976
3	6177035	18	8806192	85	0.307976
3	6181122	18	8806192	85	0.307976
3	6183905	18	8806192	85	0.307976
3	6189636	18	8806192	85	0.307976
3	6206636	18	1603485	85	0.354308
3	6211654	18	1603481	85	0.304822
3	6211654	18	1603485	85	0.304822
3	6212123	18	1603485	85	0.354308
3	6350145	18	10362765	85	0.305068
3	6485412	18	9860158	85	0.332303
3	6485412	18	9861887	85	0.320718
3	6679798	18	11056815	85	0.303084
3	6940089	18	10140629	85	0.343369
3	7354685	18	5798988	85	0.310897
3	7354685	18	5808383	85	0.310897
3	7354957	18	5798988	85	0.311331
3	7354957	18	5808383	85	0.311331
3	7359105	18	5798988	85	0.314635
3	7359105	18	5808383	85	0.314635
3	7647944	18	9639960	85	0.312348
3	7891262	18	11662386	85	0.309762
3	8144012	18	7894689	85	0.308909
3	8144234	18	7894689	85	0.308909
3	8144902	18	7894689	85	0.308909
3	8146388	18	7894689	85	0.309336
3	8146437	18	7894689	85	0.309336
3	8146503	18	7894689	85	0.334203
3	8227694	18	53935	85	0.300291
3	8227694	18	82837	85	0.30313
3	8227694	18	85149	85	0.30313
3	8258641	18	2021612	85	0.3008
3	8258641	18	2022290	85	0.3008
3	8459020	18	9047474	85	0.301968
3	8741525	18	10887006	85	0.317581
3	8741525	18	10887359	85	0.317581
3	8741525	18	10887887	85	0.317581
3	8741525	18	10888495	85	0.341854
3	9081302	18	8657304	85	0.315076
3	9082851	18	8657304	85	0.315076
3	9085419	18	8657304	85	0.337952
3	9120004	18	10020682	85	0.315379
3	9312227	18	3955080	85	0.312596
3	9779855	18	119888	85	0.322613
3	9856892	18	6923668	85	0.305155
3	9856892	18	6925526	85	0.310572
3	9947970	18	6887717	85	0.300931
3	10445474	18	120296	85	0.307757
3	10450967	18	122852	85	0.301306
3	10682135	18	6512639	85	0.309799
3	10782693	18	2552218	85	0.313627
3	10782693	18	2552414	85	0.313627
3	10782693	18	2552515	85	0.313627
3	10782693	18	2552885	85	0.313627
3	10782693	18	2552892	85	0.313627
3	10782693	18	2553753	85	0.313627
3	10782693	18	2553845	85	0.313627
3	10782693	18	2553974	85	0.313627
3	10782693	18	2553988	85	0.313627
3	10782693	18	2554074	85	0.313627
3	10782693	18	2554240	85	0.313627
3	10782693	18	2554807	85	0.313627
3	10782693	18	2554836	85	0.313627
3	10782693	18	2555002	85	0.313627
3	10782693	18	2555005	85	0.313627
3	10782693	18	2555008	85	0.313627
3	10782693	18	2555272	85	0.313627
3	10801693	18	10513426	85	0.308098
3	10801693	18	10514440	85	0.308098
3	10801693	18	10515360	85	0.308098
3	10801693	18	10516857	85	0.308098
3	10801693	18	10518279	85	0.308098
3	10801693	18	10518904	85	0.308098
3	10801693	18	10519822	85	0.308098
3	10801693	18	10520535	85	0.324777
3	10801693	18	10522045	85	0.324777
3	10801693	18	10523758	85	0.347592
3	10801693	18	10528040	85	0.347592
3	10801693	18	10531176	85	0.347592
3	10801693	18	10532893	85	0.347592
3	10801693	18	10543543	85	0.347592
3	10801693	18	10547300	85	0.303424
3	10801693	18	10549320	85	0.347592
3	10801693	18	10550938	85	0.347592
3	10801693	18	10555170	85	0.325044
3	10801693	18	10557002	85	0.325044
3	10801693	18	10558110	85	0.347592
3	10801693	18	10559850	85	0.347592
3	10915470	18	566750	85	0.317839
3	10915470	18	567260	85	0.317839
3	10915470	18	568868	85	0.325696
3	10915470	18	570864	85	0.304223
3	10915497	18	566750	85	0.31429
3	10915497	18	567260	85	0.31429
3	10915497	18	568868	85	0.321793
3	10915497	18	570864	85	0.300061
3	10918466	18	566750	85	0.325944
3	10918466	18	567260	85	0.325944
3	10918466	18	568868	85	0.33453
3	10918466	18	570864	85	0.313505
3	10918466	18	570939	85	0.310166
3	10919265	18	566750	85	0.321725
3	10919265	18	567260	85	0.321725
3	10919265	18	568868	85	0.329942
3	10919265	18	570864	85	0.308704
3	10919265	18	570939	85	0.3044
3	10920902	18	566750	85	0.321725
3	10920902	18	567260	85	0.321725
3	10920902	18	568868	85	0.329942
3	10920902	18	570864	85	0.308704
3	10920902	18	570939	85	0.3044
3	10922241	18	566750	85	0.321725
3	10922241	18	567260	85	0.321725
3	10922241	18	568868	85	0.329942
3	10922241	18	570864	85	0.308704
3	10922241	18	570939	85	0.3044
3	10927327	18	566750	85	0.348964
3	10927327	18	567260	85	0.348964
3	10927327	18	568868	85	0.35759
3	10927327	18	570864	85	0.334014
3	10927327	18	570939	85	0.328224
3	10927327	18	571599	85	0.30968
3	10929639	18	566750	85	0.348964
3	10929639	18	567260	85	0.348964
3	10929639	18	568868	85	0.35759
3	10929639	18	570864	85	0.334014
3	10929639	18	570939	85	0.328224
3	10929639	18	571599	85	0.30968
3	10931139	18	568868	85	0.301506
3	10931139	18	571599	85	0.321835
3	10938148	18	566750	85	0.348486
3	10938148	18	567260	85	0.348486
3	10938148	18	568868	85	0.357757
3	10938148	18	570864	85	0.338636
3	10938148	18	570939	85	0.338678
3	10938148	18	571599	85	0.376401
3	10972003	18	2168560	85	0.352609
3	10972587	18	2168560	85	0.301149
3	10973462	18	2168560	85	0.301149
3	11053242	18	7007758	85	0.302639
3	11053242	18	7009576	85	0.302639
3	11069731	18	5160018	85	0.301884
3	11069731	18	5165139	85	0.301884
3	11121275	18	10775917	85	0.302863
3	11121974	18	10775917	85	0.302863
3	11126824	18	10775917	85	0.302863
3	11533584	18	7107581	85	0.302769
3	11551279	18	6038250	85	0.34352
3	11652551	18	11730979	85	0.376554
3	11652838	18	11730979	85	0.306101
3	11653646	18	11730979	85	0.377873
3	11654401	18	11730979	85	0.377873
3	11655840	18	11730979	85	0.306101
3	11657412	18	11730979	85	0.377873
3	11658917	18	11730979	85	0.392668
3	11661768	18	11730979	85	0.377873
3	11662269	18	11730979	85	0.377873
3	11662730	18	11730979	85	0.363732
3	11663395	18	11730979	85	0.306101
3	11663503	18	11730979	85	0.363732
3	11663507	18	11730979	85	0.363732
3	11663566	18	11730979	85	0.376554
3	11663976	18	11730979	85	0.376554
3	11759354	18	4605387	85	0.316062
3	11788798	18	9035868	85	0.306653
3	11850367	18	9797067	85	0.302883
3	11977380	18	10478812	85	0.316906
3	11977380	18	10481679	85	0.324709
3	12434608	18	560101	85	0.307088
3	12487635	18	7309261	85	0.305655
3	12795798	18	10587109	85	0.30284
3	12795798	18	10592914	85	0.30284
3	12795798	18	10603635	85	0.30284
3	12795799	18	10587109	85	0.30284
3	12795799	18	10592914	85	0.30284
3	12795799	18	10603635	85	0.30284
3	12795802	18	10587109	85	0.30284
3	12795802	18	10592914	85	0.30284
3	12795802	18	10603635	85	0.30284
3	13122192	18	675774	85	0.300826
3	13122192	18	675821	85	0.353451
3	13122192	18	675822	85	0.353451
3	13122192	18	675823	85	0.353451
3	13122192	18	675824	85	0.353451
3	13122192	18	675825	85	0.322811
3	13122192	18	676403	85	0.300826
3	13122311	18	675821	85	0.33061
3	13122311	18	675822	85	0.33061
3	13122311	18	675823	85	0.33061
3	13122311	18	675824	85	0.33061
3	13122311	18	675825	85	0.302856
3	13124498	18	675821	85	0.333931
3	13124498	18	675822	85	0.333931
3	13124498	18	675823	85	0.333931
3	13124498	18	675824	85	0.333931
3	13124498	18	675825	85	0.302219
3	13130925	18	3388779	85	0.304058
3	13331175	18	4271959	85	0.305104
3	13331175	18	4272020	85	0.305104
3	13331479	18	4271959	85	0.305104
3	13331479	18	4272020	85	0.305104
3	13332561	18	4271959	85	0.305104
3	13332561	18	4272020	85	0.305104
3	13332799	18	4271959	85	0.305104
3	13332799	18	4272020	85	0.305104
3	14071228	18	1852105	85	0.328426
3	14280458	18	7315808	85	0.304507
3	14288558	18	7315808	85	0.304507
3	14303081	18	3755767	85	0.303597
3	14303190	18	3755767	85	0.303597
3	14303491	18	3755767	85	0.303597
3	14304191	18	3755767	85	0.303597
3	14304748	18	3755767	85	0.303597
3	14304881	18	3755767	85	0.303597
3	14305088	18	3755767	85	0.303597
3	14305341	18	3755767	85	0.303597
3	14305584	18	3755767	85	0.303597
3	14305670	18	3755767	85	0.303597
3	14305775	18	3755767	85	0.303597
3	14305836	18	3755767	85	0.303597
3	14306171	18	3755767	85	0.303597
3	14306561	18	3755767	85	0.303597
3	14306949	18	3755767	85	0.303597
3	14306999	18	3755767	85	0.303597
3	14307483	18	3755767	85	0.303597
3	14307555	18	3755767	85	0.303597
3	14438964	18	8659445	85	0.306886
3	14755202	18	6049296	85	0.343755
3	14755220	18	6049296	85	0.343755
3	14761561	18	6049296	85	0.343755
3	15196123	18	4059835	85	0.317976
3	15196123	18	4060577	85	0.317976
3	15196123	18	4062224	85	0.317976
3	15196123	18	4063257	85	0.317976
3	15196123	18	4063426	85	0.317976
3	15435208	18	3328346	85	0.307347
3	15435208	18	3329330	85	0.307347
3	15613336	18	9249842	85	0.31633
3	15686776	18	8357234	85	0.315396
3	16169491	18	2520164	85	0.306325
3	16215739	18	3303634	85	0.308013
3	16215739	18	3312382	85	0.310792
3	16220352	18	3303634	85	0.34417
3	16220352	18	3305621	85	0.307619
3	16220352	18	3305943	85	0.318206
3	16220352	18	3306924	85	0.307619
3	16220352	18	3310285	85	0.307619
3	16220352	18	3310499	85	0.318206
3	16220352	18	3311466	85	0.318206
3	16220352	18	3312382	85	0.370054
3	16220352	18	3312694	85	0.323889
3	16224346	18	3303634	85	0.34417
3	16224346	18	3305621	85	0.307619
3	16224346	18	3305943	85	0.318206
3	16224346	18	3306924	85	0.307619
3	16224346	18	3310285	85	0.307619
3	16224346	18	3310499	85	0.318206
3	16224346	18	3311466	85	0.318206
3	16224346	18	3312382	85	0.370054
3	16224346	18	3312694	85	0.323889
3	16227428	18	3303634	85	0.305736
3	16236100	18	3312382	85	0.311527
3	16572284	18	3197740	85	0.302639
3	16573913	18	3197740	85	0.32778
3	16580107	18	3197740	85	0.32778
3	17114920	18	11262101	85	0.305786
3	17114920	18	11263217	85	0.305786
3	17114920	18	11264312	85	0.305786
3	17533933	18	10058732	85	0.308287
3	18097238	18	1032612	85	0.325174
3	18097238	18	1032992	85	0.325174
3	18097238	18	1034587	85	0.325174
3	18097238	18	1036082	85	0.325174
3	18789695	18	2035978	85	0.334325
3	18829587	18	6937998	85	0.306592
3	19055810	18	5970704	85	0.310854
3	19075276	18	5970704	85	0.310854
3	19084197	18	5970704	85	0.310854
3	19103739	18	5970704	85	0.310854
3	20630498	18	7409465	85	0.304482
3	20632851	18	7409465	85	0.304482
3	20633531	18	7409465	85	0.304482
3	20637091	18	8260416	85	0.31047
3	20755381	18	1969451	85	0.320004
3	20755381	18	1974001	85	0.302227
3	20801689	18	2823276	85	0.323535
3	20941135	18	5626022	85	0.300228
3	20948323	18	7761972	85	0.316494
3	21089069	18	2116381	85	0.396768
3	21089069	18	2116389	85	0.396768
3	21089069	18	2116392	85	0.310725
3	21184912	18	4465873	85	0.306175
3	21184912	18	4465883	85	0.306175
3	21184912	18	4473364	85	0.306175
3	21207023	18	5895308	85	0.313435
3	21237957	18	7003302	85	0.341963
3	21238217	18	7003302	85	0.301275
3	21419223	18	11668062	85	0.320752
3	21419223	18	11671214	85	0.30211
3	21419941	18	11668062	85	0.320752
3	21419941	18	11671214	85	0.30211
3	21420096	18	11668062	85	0.320752
3	21420096	18	11671214	85	0.30211
3	21784065	18	10566479	85	0.321576
3	21829624	18	7494383	85	0.303445
3	21829624	18	7496057	85	0.303445
3	21829624	18	7496664	85	0.303445
3	21831212	18	7494383	85	0.346125
3	21831212	18	7496057	85	0.346125
3	21831212	18	7496664	85	0.346125
3	21831491	18	7494383	85	0.346125
3	21831491	18	7496057	85	0.346125
3	21831491	18	7496664	85	0.346125
3	21831940	18	7494383	85	0.346125
3	21831940	18	7496057	85	0.346125
3	21831940	18	7496664	85	0.346125
3	21835891	18	7494383	85	0.343755
3	21835891	18	7496057	85	0.343755
3	21835891	18	7496664	85	0.343755
3	22082670	18	9669933	85	0.304361
3	22082670	18	9670457	85	0.302913
3	22101227	18	6966848	85	0.304337
3	22101227	18	6967011	85	0.304337
3	22117081	18	3965251	85	0.353456
3	22247714	18	1421098	85	0.30143
3	22251578	18	1421098	85	0.311949
3	22251633	18	1421098	85	0.311949
3	22252317	18	1421098	85	0.311949
3	22255686	18	1421098	85	0.311949
3	22258978	18	5236926	85	0.316718
3	22261748	18	5236926	85	0.301077
3	22261918	18	1421098	85	0.311949
3	22315609	18	2632255	85	0.308011
3	22429431	18	385894	85	0.344865
3	22429431	18	385908	85	0.344865
3	22512954	18	3374132	85	0.305759
3	22514330	18	3374132	85	0.305759
3	22514519	18	3374132	85	0.305759
3	22530780	18	3374132	85	0.305759
3	22533023	18	3373838	85	0.371036
3	22533023	18	3374132	85	0.372533
3	22533023	18	3376107	85	0.313813
3	22533408	18	3374132	85	0.305759
3	22533460	18	3374132	85	0.305759
3	22542380	18	3374132	85	0.305759
3	22544966	18	3374132	85	0.305759
3	22546156	18	3374132	85	0.305759
3	22547597	18	3374132	85	0.305759
3	22550574	18	3374132	85	0.305759
3	22552649	18	3374132	85	0.305759
3	22554174	18	3373838	85	0.307422
3	22554174	18	3374132	85	0.310545
3	22564965	18	3374132	85	0.305759
3	22566076	18	3373838	85	0.360051
3	22566076	18	3374132	85	0.363213
3	22566076	18	3376107	85	0.305677
3	22566364	18	3374132	85	0.305759
3	22568925	18	3374132	85	0.305759
3	22569861	18	3374132	85	0.305759
3	22570178	18	3374132	85	0.305759
3	22570259	18	3374132	85	0.305759
3	22798985	18	560109	85	0.333821
3	22802391	18	560109	85	0.333821
3	22821134	18	11911241	85	0.356529
3	22867428	18	560109	85	0.351321
3	22875046	18	560109	85	0.351321
3	22895076	18	560109	85	0.351321
3	23689201	18	3909868	85	0.302541
3	23689201	18	3910323	85	0.302541
3	23689201	18	3910568	85	0.302541
3	23689201	18	3910813	85	0.302541
3	23689201	18	3911162	85	0.302541
3	23689201	18	3911341	85	0.302541
3	23733192	18	6604381	85	0.318596
3	23869248	18	10006991	85	0.300474
3	24079291	18	5388120	85	0.30088
3	24091756	18	8537995	85	0.354351
3	24098272	18	5379800	85	0.308781
3	24100549	18	8537995	85	0.322214
3	24110718	18	8537995	85	0.322214
3	24111537	18	4976160	85	0.337183
3	24126120	18	8537995	85	0.322214
3	24144390	18	8537995	85	0.354351
3	24154096	18	8537995	85	0.354351
3	24639297	18	6942756	85	0.300262
3	24639297	18	6943528	85	0.300262
3	24639297	18	6944283	85	0.300262
3	24641737	18	6942756	85	0.312209
3	24641737	18	6943528	85	0.312209
3	24641737	18	6944283	85	0.312209
3	24780827	18	8366305	85	0.352453
3	24781645	18	8365307	85	0.376254
3	24781645	18	8366305	85	0.321871
3	24854321	18	3527557	85	0.301819
3	24879598	18	2404614	85	0.305591
3	24973495	18	11324776	85	0.310737
3	25062102	18	850968	85	0.338492
3	25145747	18	7026251	85	0.316863
3	25381352	18	10275935	85	0.30089
3	25381964	18	10275935	85	0.30089
3	25382068	18	10275935	85	0.30089
3	25382817	18	10275935	85	0.30089
3	25384139	18	10275935	85	0.30089
3	25384947	18	10275935	85	0.30089
3	25392772	18	10275935	85	0.30089
3	25434326	18	2576610	85	0.322447
3	25529280	18	4762348	85	0.300027
3	25682243	18	4001684	85	0.304049
3	26306900	18	11878999	85	0.301275
3	26325914	18	11878999	85	0.322401
3	26679297	18	8425435	85	0.30264
3	26839325	18	4704348	85	0.313075
3	27026433	18	6219499	85	0.318302
3	27238725	18	10675916	85	0.301968
3	27238725	18	10678760	85	0.351216
3	27238725	18	10679201	85	0.351216
3	27241776	18	10678760	85	0.316071
3	27241776	18	10679201	85	0.316071
3	27252196	18	10678760	85	0.316071
3	27252196	18	10679201	85	0.316071
3	27258758	18	10678760	85	0.316071
3	27258758	18	10679201	85	0.316071
3	27260283	18	10675916	85	0.301968
3	27260283	18	10678760	85	0.351216
3	27260283	18	10679201	85	0.351216
3	27267046	18	10678760	85	0.316071
3	27267046	18	10679201	85	0.316071
3	27287400	18	10742289	85	0.302956
3	27296576	18	10737246	85	0.303273
3	27296576	18	10742289	85	0.311306
3	27298130	18	10737246	85	0.303273
3	27298130	18	10742289	85	0.311306
3	27299102	18	10737246	85	0.303273
3	27299102	18	10742289	85	0.311306
3	27299566	18	10742289	85	0.302956
3	27300935	18	10737246	85	0.303273
3	27300935	18	10742289	85	0.311306
3	27342677	18	10737246	85	0.303273
3	27342677	18	10742289	85	0.311306
3	27368425	18	10737246	85	0.309775
3	27368425	18	10742289	85	0.321237
3	27577710	18	10742289	85	0.302501
3	27580157	18	11866201	85	0.301621
3	27593143	18	5753004	85	0.305104
3	27594289	18	5753004	85	0.305104
3	27628680	18	10708501	85	0.32362
3	27628680	18	10730992	85	0.319444
3	27940717	18	4549894	85	0.35749
3	28839058	18	5722319	85	0.306085
3	28839058	18	5723461	85	0.306085
3	28920708	18	3724602	85	0.309416
3	29033269	18	3038357	85	0.311331
3	29033269	18	3039385	85	0.311331
3	29150046	18	8366305	85	0.310382
3	29337484	18	1263340	85	0.325807
3	30098568	18	11228028	85	0.300481
3	30176295	18	100392	85	0.36052
3	30176295	18	100949	85	0.36052
3	30188501	18	98155	85	0.300415
3	30188501	18	100392	85	0.383243
3	30188501	18	100949	85	0.383243
3	30196884	18	98155	85	0.300415
3	30196884	18	100392	85	0.383243
3	30196884	18	100949	85	0.383243
3	30407578	18	5359348	85	0.30907
3	30412278	18	5359348	85	0.30907
3	30422527	18	5359348	85	0.30907
3	30661611	18	5135873	85	0.321698
3	30661611	18	5138076	85	0.321698
3	30661611	18	5139333	85	0.321698
3	30661611	18	5146896	85	0.307088
3	30661611	18	5147117	85	0.300787
3	30661611	18	5147339	85	0.300787
3	30661611	18	5147513	85	0.300787
3	30668014	18	5151377	85	0.320374
3	30679883	18	5114852	85	0.330044
3	30679883	18	5116858	85	0.330044
3	30679883	18	5119722	85	0.330044
3	30679883	18	5122275	85	0.320494
3	30679883	18	5127645	85	0.320494
3	30679883	18	5133431	85	0.336127
3	30679883	18	5135873	85	0.386427
3	30679883	18	5138076	85	0.386427
3	30679883	18	5139333	85	0.386427
3	30679883	18	5141774	85	0.347837
3	30679883	18	5146896	85	0.371027
3	30679883	18	5147117	85	0.360448
3	30679883	18	5147339	85	0.360448
3	30679883	18	5147513	85	0.360448
3	30679883	18	5151048	85	0.383418
3	30679883	18	5151377	85	0.408659
3	30679883	18	5152847	85	0.370214
3	30683182	18	5114852	85	0.330044
3	30683182	18	5116858	85	0.330044
3	30683182	18	5119722	85	0.330044
3	30683182	18	5122275	85	0.320494
3	30683182	18	5127645	85	0.320494
3	30683182	18	5133431	85	0.336127
3	30683182	18	5135873	85	0.386427
3	30683182	18	5138076	85	0.386427
3	30683182	18	5139333	85	0.386427
3	30683182	18	5141774	85	0.347837
3	30683182	18	5146896	85	0.371027
3	30683182	18	5147117	85	0.360448
3	30683182	18	5147339	85	0.360448
3	30683182	18	5147513	85	0.360448
3	30683182	18	5151048	85	0.383418
3	30683182	18	5151377	85	0.408659
3	30683182	18	5152847	85	0.370214
3	30704447	18	7415260	85	0.32411
3	30709511	18	9486230	85	0.314972
3	30710060	18	9486230	85	0.314972
3	30833647	18	6722050	85	0.335448
3	30833647	18	6733041	85	0.335448
3	30834022	18	6722050	85	0.314599
3	30834022	18	6733041	85	0.314599
3	30869971	18	8407746	85	0.315704
3	31391072	18	8517847	85	0.313353
3	31391072	18	8517859	85	0.313353
3	31391072	18	8521071	85	0.313353
3	31445750	18	311239	85	0.306418
3	31623792	18	9457066	85	0.33657
3	31691100	18	9457066	85	0.316606
3	31700883	18	9457066	85	0.316606
3	32299549	18	1818377	85	0.300554
3	32328578	18	8555865	85	0.317686
3	32363540	18	10875055	85	0.322401
3	32363540	18	10877679	85	0.322401
3	32363540	18	10878663	85	0.301275
3	32363540	18	10879188	85	0.301275
3	32366201	18	10875055	85	0.360625
3	32366201	18	10877679	85	0.360625
3	32366201	18	10878663	85	0.337944
3	32366201	18	10879188	85	0.337944
3	32366204	18	10875055	85	0.360625
3	32366204	18	10877679	85	0.360625
3	32366204	18	10878663	85	0.337944
3	32366204	18	10879188	85	0.337944
3	32366702	18	10875055	85	0.360625
3	32366702	18	10877679	85	0.360625
3	32366702	18	10878663	85	0.337944
3	32366702	18	10879188	85	0.337944
3	32409039	18	9759714	85	0.317843
3	32409039	18	9760007	85	0.32993
3	32413125	18	9759714	85	0.303221
3	32413125	18	9760007	85	0.314642
3	32414886	18	9759714	85	0.303221
3	32414886	18	9760007	85	0.314642
3	32705615	18	4830531	85	0.315569
3	32817888	18	1709317	85	0.314234
3	33182839	18	3855622	85	0.313274
3	33182839	18	3855891	85	0.313274
3	33182839	18	3857509	85	0.313274
3	33182839	18	3858453	85	0.313274
3	33182839	18	3858531	85	0.33476
3	33182839	18	3858543	85	0.33476
3	33182839	18	3858545	85	0.33476
3	33207504	18	3186866	85	0.395366
3	33321659	18	5198522	85	0.303445
3	33326197	18	5198522	85	0.303445
3	33329836	18	5198522	85	0.303445
3	33331261	18	5198522	85	0.303445
3	33336585	18	5198522	85	0.303445
3	33336876	18	5198522	85	0.303445
3	33338517	18	5198522	85	0.303445
3	33338769	18	5198522	85	0.303445
3	33345268	18	5198522	85	0.303445
3	33345772	18	5198522	85	0.303445
3	33348022	18	5198522	85	0.303445
3	33353283	18	5198522	85	0.303445
3	33353439	18	5198522	85	0.303445
3	33366662	18	5198522	85	0.303445
3	33384050	18	2695308	85	0.300088
3	33388235	18	2695308	85	0.300088
3	33424536	18	2695308	85	0.300088
3	33436982	18	2695308	85	0.300088
3	33446007	18	2695308	85	0.300088
3	33449228	18	2695308	85	0.300088
3	33453720	18	2695308	85	0.300088
3	33454827	18	2695308	85	0.300088
3	33455588	18	2695308	85	0.300088
3	33461796	18	2695308	85	0.300088
3	33463009	18	2695308	85	0.300088
3	33467357	18	2695308	85	0.300088
3	33469416	18	2695308	85	0.300088
3	33474854	18	2695308	85	0.300088
3	33475098	18	2695308	85	0.300088
3	33478266	18	2695308	85	0.300088
3	33482376	18	2695308	85	0.300088
3	33486807	18	2695308	85	0.300088
3	33489070	18	2695308	85	0.300088
3	33491147	18	2695308	85	0.300088
3	33499549	18	2695308	85	0.300088
3	33502743	18	2695308	85	0.300088
3	34417574	18	6398817	85	0.303306
3	172756	18	28076554	85	0.314328
3	239921	18	28282494	85	0.305155
3	284147	18	13797104	85	0.322155
3	374869	18	25215284	85	0.313088
3	377531	18	25215284	85	0.313088
3	401005	18	29134532	85	0.322236
3	434466	18	27127531	85	0.324324
3	1079515	18	29366832	85	0.301094
3	1092347	18	31831341	85	0.301237
3	1099774	18	29097712	85	0.324899
3	1099774	18	29100701	85	0.324899
3	1099774	18	29102273	85	0.310083
3	1124460	18	31274364	85	0.303959
3	1124460	18	31275001	85	0.303959
3	1310030	18	25895735	85	0.301521
3	1310030	18	25917993	85	0.301521
3	1310030	18	25922471	85	0.301521
3	1310030	18	25924973	85	0.301521
3	1427904	18	20862416	85	0.32968
3	1428498	18	20887927	85	0.329556
3	1428498	18	20891238	85	0.329556
3	1428498	18	20897698	85	0.329556
3	1428498	18	20900103	85	0.329556
3	1428498	18	20903764	85	0.329556
3	1428498	18	20906225	85	0.329556
3	1428621	18	20887927	85	0.329556
3	1428621	18	20891238	85	0.329556
3	1428621	18	20897698	85	0.329556
3	1428621	18	20900103	85	0.329556
3	1428621	18	20903764	85	0.329556
3	1428621	18	20906225	85	0.329556
3	1429265	18	20887927	85	0.329556
3	1429265	18	20891238	85	0.329556
3	1429265	18	20897698	85	0.329556
3	1429265	18	20900103	85	0.329556
3	1429265	18	20903764	85	0.329556
3	1429265	18	20906225	85	0.329556
3	1429580	18	20887927	85	0.329556
3	1429580	18	20891238	85	0.329556
3	1429580	18	20897698	85	0.329556
3	1429580	18	20900103	85	0.329556
3	1429580	18	20903764	85	0.329556
3	1429580	18	20906225	85	0.329556
3	1429835	18	20887927	85	0.30124
3	1429835	18	20891238	85	0.30124
3	1429835	18	20897698	85	0.30124
3	1429835	18	20900103	85	0.30124
3	1429835	18	20903764	85	0.30124
3	1429835	18	20906225	85	0.30124
3	1429869	18	20862416	85	0.301786
3	1435410	18	20887927	85	0.329556
3	1435410	18	20891238	85	0.329556
3	1435410	18	20897698	85	0.329556
3	1435410	18	20900103	85	0.329556
3	1435410	18	20903764	85	0.329556
3	1435410	18	20906225	85	0.329556
3	1625703	18	31053167	85	0.303959
3	1625703	18	31055968	85	0.333061
3	1625703	18	31056172	85	0.303959
3	1625703	18	31057751	85	0.303959
3	1625703	18	31057804	85	0.303959
3	1625703	18	31058289	85	0.303959
3	1625719	18	31053167	85	0.303959
3	1625719	18	31055968	85	0.333061
3	1625719	18	31056172	85	0.303959
3	1625719	18	31057751	85	0.303959
3	1625719	18	31057804	85	0.303959
3	1625719	18	31058289	85	0.303959
3	1752478	18	13810968	85	0.340488
3	1839693	18	14358047	85	0.306004
3	1856083	18	14366257	85	0.309164
3	1856083	18	14366268	85	0.329019
3	1856083	18	14366272	85	0.329019
3	1857781	18	14366268	85	0.308772
3	1857781	18	14366272	85	0.308772
3	1858054	18	14366268	85	0.308772
3	1858054	18	14366272	85	0.308772
3	1858066	18	14366268	85	0.308772
3	1858066	18	14366272	85	0.308772
3	1858067	18	14366268	85	0.308772
3	1858067	18	14366272	85	0.308772
3	1858068	18	14366268	85	0.308772
3	1858068	18	14366272	85	0.308772
3	1858072	18	14366268	85	0.308772
3	1858072	18	14366272	85	0.308772
3	1858341	18	14366268	85	0.308772
3	1858341	18	14366272	85	0.308772
3	1858795	18	14366268	85	0.308772
3	1858795	18	14366272	85	0.308772
3	1858917	18	14366257	85	0.309164
3	1858917	18	14366268	85	0.329019
3	1858917	18	14366272	85	0.329019
3	1859470	18	14366257	85	0.309164
3	1859470	18	14366268	85	0.329019
3	1859470	18	14366272	85	0.329019
3	2024614	18	23726131	85	0.316414
3	2291919	18	25385888	85	0.330163
3	2307859	18	25385888	85	0.39103
3	2320828	18	25385888	85	0.39103
3	2403708	18	23512141	85	0.316496
3	2403708	18	23512352	85	0.316496
3	2403708	18	23512461	85	0.340581
3	2403708	18	23542567	85	0.325326
3	2876224	18	14777296	85	0.3591
3	2876224	18	14777300	85	0.338768
3	2876224	18	14791236	85	0.308991
3	2876224	18	14803375	85	0.338768
3	2876224	18	14812398	85	0.338768
3	2876224	18	14818588	85	0.308991
3	2876224	18	14828446	85	0.310721
3	2876224	18	14832237	85	0.310721
3	2876224	18	14836384	85	0.310721
3	2876224	18	14836390	85	0.310721
3	2945753	18	27194007	85	0.329287
3	2973827	18	19949193	85	0.350562
3	2973827	18	19952386	85	0.350562
3	2974652	18	12516082	85	0.349561
3	2974652	18	12516768	85	0.349561
3	2974652	18	12526832	85	0.334071
3	2974652	18	12532098	85	0.334071
3	2974652	18	12533717	85	0.315862
3	2974652	18	12574244	85	0.31624
3	2974652	18	12594079	85	0.308586
3	2974652	18	12625903	85	0.308586
3	2975368	18	12516082	85	0.349561
3	2975368	18	12516768	85	0.349561
3	2975368	18	12526832	85	0.334071
3	2975368	18	12532098	85	0.334071
3	2975368	18	12533717	85	0.315862
3	2975368	18	12574244	85	0.31624
3	2975368	18	12594079	85	0.308586
3	2975368	18	12625903	85	0.308586
3	2975433	18	12516082	85	0.349561
3	2975433	18	12516768	85	0.349561
3	2975433	18	12526832	85	0.334071
3	2975433	18	12532098	85	0.334071
3	2975433	18	12533717	85	0.315862
3	2975433	18	12574244	85	0.31624
3	2975433	18	12594079	85	0.308586
3	2975433	18	12625903	85	0.308586
3	2975573	18	12516082	85	0.349561
3	2975573	18	12516768	85	0.349561
3	2975573	18	12526832	85	0.334071
3	2975573	18	12532098	85	0.334071
3	2975573	18	12533717	85	0.315862
3	2975573	18	12574244	85	0.31624
3	2975573	18	12594079	85	0.308586
3	2975573	18	12625903	85	0.308586
3	2975626	18	12516082	85	0.300105
3	2975626	18	12516768	85	0.300105
3	2975626	18	12533717	85	0.313703
3	2975626	18	12542101	85	0.318047
3	2975626	18	12542121	85	0.318047
3	2975626	18	12549738	85	0.318047
3	2975626	18	12574244	85	0.322694
3	2975626	18	12594079	85	0.3094
3	2975626	18	12625903	85	0.3094
3	2975663	18	12516082	85	0.349561
3	2975663	18	12516768	85	0.349561
3	2975663	18	12526832	85	0.334071
3	2975663	18	12532098	85	0.334071
3	2975663	18	12533717	85	0.315862
3	2975663	18	12574244	85	0.31624
3	2975663	18	12594079	85	0.308586
3	2975663	18	12625903	85	0.308586
3	2976115	18	12516082	85	0.349561
3	2976115	18	12516768	85	0.349561
3	2976115	18	12526832	85	0.334071
3	2976115	18	12532098	85	0.334071
3	2976115	18	12533717	85	0.315862
3	2976115	18	12574244	85	0.31624
3	2976115	18	12594079	85	0.308586
3	2976115	18	12625903	85	0.308586
3	2976383	18	12516082	85	0.349561
3	2976383	18	12516768	85	0.349561
3	2976383	18	12526832	85	0.334071
3	2976383	18	12532098	85	0.334071
3	2976383	18	12533717	85	0.315862
3	2976383	18	12574244	85	0.31624
3	2976383	18	12594079	85	0.308586
3	2976383	18	12625903	85	0.308586
3	2976673	18	12516082	85	0.354234
3	2976673	18	12516768	85	0.354234
3	2976673	18	12526832	85	0.338377
3	2976673	18	12532098	85	0.338377
3	2976673	18	12533717	85	0.306096
3	2976673	18	12574244	85	0.303782
3	2976673	18	12611834	85	0.307108
3	2977016	18	12516082	85	0.358952
3	2977016	18	12516768	85	0.358952
3	2977016	18	12526832	85	0.343131
3	2977016	18	12532098	85	0.343131
3	2977016	18	12533717	85	0.312855
3	2977016	18	12574244	85	0.315957
3	2977016	18	12594079	85	0.306577
3	2977016	18	12625903	85	0.306577
3	2981587	18	12611834	85	0.307108
3	2981625	18	12542101	85	0.306725
3	2981625	18	12542121	85	0.306725
3	2981625	18	12549738	85	0.306725
3	3044206	18	13388533	85	0.303926
3	3045224	18	13388533	85	0.303926
3	3045583	18	13388533	85	0.303926
3	3062771	18	19727359	85	0.335801
3	3256011	18	14139616	85	0.303959
3	3360817	18	15091545	85	0.306175
3	3417567	18	21942463	85	0.306122
3	3571901	18	25796197	85	0.309983
3	3571930	18	25796197	85	0.309983
3	3572013	18	25796197	85	0.309983
3	3669034	18	12029075	85	0.307393
3	3713021	18	22089914	85	0.342922
3	3723826	18	31506256	85	0.332317
3	3774764	18	19511383	85	0.345251
3	3774764	18	19515805	85	0.322401
3	3782173	18	19511383	85	0.345251
3	3782173	18	19515805	85	0.322401
3	3838037	18	24385857	85	0.317976
3	3838037	18	24386872	85	0.317976
3	3838037	18	24390540	85	0.317976
3	3838037	18	24391134	85	0.355866
3	3838037	18	24394562	85	0.317976
3	3838037	18	24398176	85	0.355866
3	3838037	18	24398701	85	0.355866
3	3838037	18	24400058	85	0.355866
3	3838037	18	24400856	85	0.317976
3	4002549	18	26062932	85	0.339597
3	4002549	18	26078647	85	0.339597
3	4002549	18	26081460	85	0.339597
3	4002549	18	26083825	85	0.339597
3	4002549	18	26092165	85	0.339597
3	4002549	18	26092887	85	0.339597
3	4005057	18	26062932	85	0.339597
3	4005057	18	26078647	85	0.339597
3	4005057	18	26081460	85	0.339597
3	4005057	18	26083825	85	0.339597
3	4005057	18	26092165	85	0.339597
3	4005057	18	26092887	85	0.339597
3	4011384	18	26062932	85	0.339597
3	4011384	18	26078647	85	0.339597
3	4011384	18	26081460	85	0.339597
3	4011384	18	26083825	85	0.339597
3	4011384	18	26092165	85	0.339597
3	4011384	18	26092887	85	0.339597
3	4250696	18	28026763	85	0.337301
3	4251626	18	28026763	85	0.304121
3	4256468	18	28026763	85	0.316125
3	4257070	18	28026763	85	0.337301
3	4258170	18	28026763	85	0.316125
3	4259564	18	28026763	85	0.316125
3	4259661	18	28026763	85	0.316125
3	5091740	18	29311342	85	0.302293
3	5333149	18	25514679	85	0.314283
3	5600085	18	22423694	85	0.312459
3	5732240	18	28166474	85	0.303552
3	5870713	18	12332834	85	0.31309
3	6030424	18	24571469	85	0.304357
3	6030424	18	24571615	85	0.304357
3	6030424	18	24590250	85	0.304357
3	6030436	18	24571469	85	0.304357
3	6030436	18	24571615	85	0.304357
3	6030436	18	24590250	85	0.304357
3	6030455	18	24571469	85	0.304357
3	6030455	18	24571615	85	0.304357
3	6030455	18	24590250	85	0.304357
3	6030755	18	24571469	85	0.304357
3	6030755	18	24571615	85	0.304357
3	6030755	18	24590250	85	0.304357
3	6030870	18	24571469	85	0.304357
3	6030870	18	24571615	85	0.304357
3	6030870	18	24590250	85	0.304357
3	6030954	18	24571469	85	0.304357
3	6030954	18	24571615	85	0.304357
3	6030954	18	24590250	85	0.304357
3	6031083	18	24571469	85	0.304357
3	6031083	18	24571615	85	0.304357
3	6031083	18	24590250	85	0.304357
3	6034587	18	24572889	85	0.307586
3	6034587	18	24587925	85	0.307586
3	6035408	18	24572889	85	0.30215
3	6035408	18	24587925	85	0.30215
3	6036180	18	24572889	85	0.307586
3	6036180	18	24587925	85	0.307586
3	6036599	18	24572889	85	0.307586
3	6036599	18	24587925	85	0.307586
3	6037385	18	24572889	85	0.307586
3	6037385	18	24587925	85	0.307586
3	6148322	18	29810459	85	0.305467
3	6642065	18	29894045	85	0.327307
3	6642065	18	29894450	85	0.327307
3	6642065	18	29897105	85	0.327307
3	6642065	18	29902115	85	0.327307
3	6642065	18	29902834	85	0.327307
3	6642065	18	29904146	85	0.327307
3	6642065	18	29909593	85	0.327307
3	6642065	18	29910111	85	0.327307
3	6642065	18	29913336	85	0.308837
3	6642065	18	29914264	85	0.308837
3	6796046	18	26966442	85	0.332927
3	6796667	18	26966442	85	0.307147
3	6797158	18	26966442	85	0.30563
3	6797168	18	26966442	85	0.319346
3	6797607	18	26966442	85	0.30563
3	6797853	18	26966442	85	0.327497
3	6797861	18	26966442	85	0.332987
3	6798390	18	26966442	85	0.316457
3	6798658	18	26966442	85	0.316457
3	6798790	18	26966442	85	0.316457
3	6798896	18	26966442	85	0.347782
3	6798973	18	26966442	85	0.313832
3	6799041	18	26966442	85	0.313832
3	6799064	18	26966442	85	0.313832
3	6799065	18	26966442	85	0.313832
3	6799100	18	26966442	85	0.313832
3	6799398	18	26966442	85	0.316457
3	6799405	18	26966442	85	0.316457
3	6800221	18	26966442	85	0.32661
3	6800393	18	26966442	85	0.316457
3	6800680	18	26966442	85	0.322069
3	6800717	18	26966442	85	0.33161
3	6800938	18	26966442	85	0.322069
3	6800976	18	26966442	85	0.322069
3	6801001	18	26966442	85	0.302794
3	6801313	18	26966442	85	0.33875
3	6807924	18	24282615	85	0.307528
3	6808200	18	24282615	85	0.307528
3	6811722	18	24282615	85	0.307528
3	6813778	18	24282615	85	0.300513
3	6815278	18	24282615	85	0.307528
3	6879727	18	24191852	85	0.313774
3	7564690	18	27153545	85	0.32171
3	7564774	18	27153545	85	0.32171
3	7564821	18	27153545	85	0.32171
3	7565286	18	27153545	85	0.32171
3	7566109	18	27153545	85	0.32171
3	7676844	18	27158052	85	0.338914
3	7676844	18	27158325	85	0.338914
3	7686424	18	13846590	85	0.309343
3	7695065	18	14365967	85	0.315013
3	8435250	18	28804147	85	0.303297
3	8597310	18	13604991	85	0.301532
3	8597310	18	13621712	85	0.306085
3	8597310	18	13625567	85	0.306085
3	8597310	18	13630064	85	0.306085
3	8597310	18	13630066	85	0.306085
3	8597310	18	13637293	85	0.306085
3	8653568	18	28035809	85	0.371005
3	8716976	18	25560107	85	0.300005
3	8718629	18	30375757	85	0.305895
3	8896153	18	25976828	85	0.307297
3	9241532	18	24519755	85	0.356969
3	9241532	18	24521885	85	0.312817
3	9241532	18	24523230	85	0.340957
3	9241532	18	24527518	85	0.311723
3	9536383	18	26785570	85	0.34594
3	9993105	18	30396775	85	0.314162
3	9993792	18	30396775	85	0.314162
3	9995138	18	30396775	85	0.314162
3	10001970	18	30396775	85	0.314162
3	10009808	18	30396775	85	0.314162
3	10014291	18	30396775	85	0.314162
3	10028508	18	30396775	85	0.314162
3	10031457	18	30396775	85	0.314162
3	10034030	18	30396775	85	0.314162
3	10036467	18	30396775	85	0.314162
3	10037418	18	30396775	85	0.314162
3	10040006	18	30396775	85	0.314162
3	10058294	18	30396775	85	0.314162
3	10058770	18	30396775	85	0.314162
3	10059625	18	30396775	85	0.306816
3	10060119	18	30396775	85	0.314162
3	10070417	18	30396775	85	0.314162
3	10075212	18	30396775	85	0.314162
3	10096060	18	30396775	85	0.314754
3	10098257	18	30396775	85	0.314162
3	10098700	18	30396775	85	0.314162
3	10101257	18	30396775	85	0.314162
3	10118813	18	30384211	85	0.321836
3	10118813	18	30390647	85	0.321836
3	10118813	18	30396775	85	0.351006
3	10118816	18	30384211	85	0.321836
3	10118816	18	30390647	85	0.321836
3	10118816	18	30396775	85	0.351006
3	10129553	18	30396775	85	0.314162
3	10139502	18	30396775	85	0.314162
3	10154413	18	30396775	85	0.314162
3	10157598	18	30396775	85	0.314162
3	10161405	18	30396775	85	0.314162
3	10168864	18	30396775	85	0.314162
3	10170664	18	30384211	85	0.304311
3	10170664	18	30390647	85	0.304311
3	10170664	18	30396775	85	0.331996
3	10178809	18	30396775	85	0.314162
3	10179431	18	30396775	85	0.314162
3	10180903	18	30396775	85	0.314162
3	10183455	18	30396775	85	0.314162
3	10186733	18	30396775	85	0.314162
3	10189065	18	30396775	85	0.314162
3	10189329	18	30396775	85	0.314162
3	10189365	18	30396775	85	0.314162
3	10426151	18	14298908	85	0.30563
3	10426151	18	14303408	85	0.30563
3	10582554	18	21665937	85	0.300291
3	10601871	18	14268561	85	0.348417
3	10601871	18	14269440	85	0.342097
3	10601871	18	14269442	85	0.342097
3	10601871	18	14270209	85	0.348417
3	10601871	18	14270632	85	0.301911
3	10601871	18	14270650	85	0.348417
3	10601871	18	14270673	85	0.348417
3	10601871	18	14274078	85	0.309983
3	10601871	18	14274172	85	0.309983
3	10601871	18	14274651	85	0.309983
3	10601871	18	14279239	85	0.337391
3	10601871	18	14279240	85	0.337391
3	10601871	18	14281289	85	0.309983
3	10601871	18	14286285	85	0.337391
3	10601871	18	14291349	85	0.305441
3	10601871	18	14291898	85	0.305441
3	10601871	18	14291985	85	0.305441
3	10601871	18	14296053	85	0.317103
3	10645774	18	26160950	85	0.316955
3	10763441	18	24635239	85	0.31068
3	10828693	18	21773249	85	0.365089
3	10830689	18	21773249	85	0.365089
3	10835441	18	21773249	85	0.365089
3	10835500	18	21773249	85	0.365089
3	10850589	18	21773249	85	0.365089
3	11619431	18	29745316	85	0.308819
3	11619431	18	29749194	85	0.308819
3	11688983	18	24993385	85	0.308373
3	11690639	18	24993385	85	0.308373
3	11691450	18	24993385	85	0.308373
3	11792304	18	19260843	85	0.30284
3	12141389	18	30468170	85	0.303754
3	12141389	18	30503730	85	0.303754
3	12989847	18	28927298	85	0.322781
3	12989847	18	28928532	85	0.322781
3	12989847	18	28937192	85	0.322781
3	12992628	18	28927298	85	0.300812
3	12992628	18	28928532	85	0.300812
3	12992628	18	28937192	85	0.300812
3	13065455	18	14296625	85	0.35777
3	13121381	18	19919527	85	0.317976
3	13125986	18	19919527	85	0.331255
3	13129013	18	19919527	85	0.308593
3	13133863	18	19919527	85	0.308593
3	13135316	18	19919527	85	0.308593
3	13138416	18	19919527	85	0.308593
3	13562973	18	25398940	85	0.300291
3	13562973	18	25405174	85	0.327149
3	13562973	18	25408391	85	0.327149
3	13562973	18	25410542	85	0.327149
3	13562973	18	25411742	85	0.327149
3	13612901	18	14238541	85	0.300099
3	13615279	18	14238541	85	0.300099
3	13752990	18	27696520	85	0.304134
3	13752990	18	27707466	85	0.304134
3	13752990	18	27712635	85	0.304134
3	13752990	18	27739901	85	0.304134
3	13752990	18	27748568	85	0.304134
3	13752990	18	27753051	85	0.304134
3	13752990	18	27760469	85	0.304134
3	13752990	18	27766166	85	0.304134
3	13752990	18	27771731	85	0.304134
3	13752990	18	27772414	85	0.304134
3	13752990	18	27776375	85	0.304134
3	13752990	18	27776430	85	0.304134
3	13752990	18	27784262	85	0.304134
3	13889110	18	27601193	85	0.330583
3	13889131	18	27601193	85	0.330583
3	13926382	18	31316080	85	0.322565
3	13926649	18	31316080	85	0.322565
3	13927274	18	31316080	85	0.322565
3	14303604	18	28995988	85	0.301019
3	14311715	18	28049332	85	0.302499
3	14311715	18	28049591	85	0.302499
3	14311715	18	28051717	85	0.330682
3	14312015	18	28049332	85	0.302499
3	14312015	18	28049591	85	0.302499
3	14312015	18	28051717	85	0.330682
3	14313496	18	28049332	85	0.302499
3	14313496	18	28049591	85	0.302499
3	14313496	18	28051717	85	0.330682
3	14313810	18	28051717	85	0.34527
3	14313905	18	28051717	85	0.34527
3	14314580	18	28051717	85	0.31271
3	14314742	18	28051717	85	0.31271
3	14314977	18	28051717	85	0.31271
3	14315038	18	28051717	85	0.31271
3	14315117	18	28051717	85	0.31271
3	14315168	18	28051717	85	0.31271
3	14315353	18	28051717	85	0.31271
3	14315465	18	28051717	85	0.31271
3	14315530	18	28051717	85	0.31271
3	14315822	18	28051717	85	0.31271
3	14315966	18	28051717	85	0.31271
3	14316413	18	28051717	85	0.31271
3	14316458	18	28051717	85	0.31271
3	14316847	18	28051717	85	0.31271
3	14317129	18	28051717	85	0.31271
3	14318037	18	28051717	85	0.31271
3	14318180	18	28051717	85	0.31271
3	14318211	18	28051717	85	0.31271
3	14319041	18	28051717	85	0.31271
3	14319097	18	28051717	85	0.31271
3	14319117	18	28051717	85	0.31271
3	14319118	18	28051717	85	0.31271
3	14319325	18	28051717	85	0.31271
3	14319610	18	28051717	85	0.31271
3	14319800	18	28051717	85	0.31271
3	14319960	18	28051717	85	0.31271
3	14319980	18	28051717	85	0.31271
3	14320038	18	28051717	85	0.31271
3	14320275	18	28051717	85	0.31271
3	14320326	18	28051717	85	0.31271
3	14320777	18	28051717	85	0.31271
3	14320911	18	28051717	85	0.31271
3	14321015	18	28051717	85	0.31271
3	14321016	18	28051717	85	0.31271
3	14321016	18	28051717	85	0.31271
3	14811462	18	25142046	85	0.320079
3	14811628	18	25142046	85	0.320079
3	14812006	18	25142046	85	0.320079
3	14812717	18	25142046	85	0.320079
3	14958619	18	24634793	85	0.355452
3	14958619	18	24646339	85	0.335733
3	14958619	18	24646898	85	0.369786
3	14958619	18	24647010	85	0.369786
3	14958619	18	24648425	85	0.332484
3	14958619	18	24648547	85	0.332484
3	14958619	18	24649160	85	0.332484
3	14958619	18	24649867	85	0.332484
3	15944618	18	12430367	85	0.327438
3	15944618	18	12430501	85	0.327438
3	15944618	18	12430677	85	0.327438
3	15945218	18	12430367	85	0.327438
3	15945218	18	12430501	85	0.327438
3	15945218	18	12430677	85	0.327438
3	15947065	18	12430367	85	0.334816
3	15947065	18	12430501	85	0.334816
3	15947065	18	12430677	85	0.334816
3	15950016	18	12430367	85	0.353392
3	15950016	18	12430501	85	0.353392
3	15950016	18	12430677	85	0.353392
3	16050578	18	13728470	85	0.330564
3	16050578	18	13729591	85	0.330564
3	16050578	18	13731313	85	0.330564
3	16050578	18	13732053	85	0.330564
3	16050578	18	13732059	85	0.330564
3	16050578	18	13738954	85	0.330564
3	16050578	18	13739861	85	0.330564
3	16050578	18	13740912	85	0.330564
3	16050578	18	13741204	85	0.330564
3	16050578	18	13743098	85	0.330564
3	16050578	18	13745167	85	0.330564
3	16050578	18	13745519	85	0.330564
3	16050578	18	13747423	85	0.3191
3	16050578	18	13749731	85	0.330564
3	16050578	18	13750013	85	0.393106
3	16050578	18	13750391	85	0.330564
3	16050578	18	13750989	85	0.330564
3	16050578	18	13752128	85	0.330564
3	16050578	18	13759428	85	0.302839
3	16050578	18	13764016	85	0.302839
3	16050578	18	13766225	85	0.309071
3	16050578	18	13770748	85	0.309071
3	16050913	18	13728470	85	0.330564
3	16050913	18	13729591	85	0.330564
3	16050913	18	13731313	85	0.330564
3	16050913	18	13732053	85	0.330564
3	16050913	18	13732059	85	0.330564
3	16050913	18	13738954	85	0.330564
3	16050913	18	13739861	85	0.330564
3	16050913	18	13740912	85	0.330564
3	16050913	18	13741204	85	0.330564
3	16050913	18	13743098	85	0.330564
3	16050913	18	13745167	85	0.330564
3	16050913	18	13745519	85	0.330564
3	16050913	18	13747423	85	0.3191
3	16050913	18	13749731	85	0.330564
3	16050913	18	13750013	85	0.393106
3	16050913	18	13750391	85	0.330564
3	16050913	18	13750989	85	0.330564
3	16050913	18	13752128	85	0.330564
3	16050913	18	13759428	85	0.302839
3	16050913	18	13764016	85	0.302839
3	16050913	18	13766225	85	0.309071
3	16050913	18	13770748	85	0.309071
3	16086387	18	28928758	85	0.309941
3	16088995	18	28928758	85	0.317773
3	16089166	18	28928758	85	0.317773
3	16089193	18	28928758	85	0.317773
3	16285414	18	23330761	85	0.337579
3	16285414	18	23334329	85	0.337579
3	16408457	18	22728898	85	0.308781
3	16667348	18	29881473	85	0.315592
3	16817072	18	13030837	85	0.302673
3	16817072	18	13030980	85	0.302673
3	16817072	18	13031499	85	0.302673
3	16817072	18	13039752	85	0.302673
3	16817072	18	13045031	85	0.302673
3	16817072	18	13048796	85	0.302673
3	16817072	18	13058921	85	0.302673
3	16817072	18	13066364	85	0.302673
3	16817072	18	13073264	85	0.302673
3	16817072	18	13073287	85	0.302673
3	16817072	18	13073702	85	0.302673
3	16817072	18	13073865	85	0.302673
3	16830711	18	13938358	85	0.313782
3	17162038	18	19487927	85	0.320824
3	17162038	18	19491292	85	0.320824
3	17162038	18	19493580	85	0.320824
3	17162038	18	19517985	85	0.317988
3	18519415	18	22663895	85	0.304218
3	18520081	18	22663895	85	0.304218
3	18602585	18	26181393	85	0.301835
3	18602585	18	26182505	85	0.32526
3	18602585	18	26183922	85	0.301835
3	19282324	18	12936724	85	0.328724
3	20174921	18	25853161	85	0.304756
3	20246088	18	20728049	85	0.333072
3	20254158	18	20728049	85	0.333072
3	20254172	18	20728049	85	0.333072
3	20257101	18	20728049	85	0.333072
3	20268416	18	20728049	85	0.333072
3	20286583	18	20728049	85	0.333072
3	20906047	18	19642202	85	0.302159
3	20909055	18	13127923	85	0.316497
3	21030374	18	22943276	85	0.30849
3	21589050	18	22056615	85	0.340342
3	21771422	18	15112933	85	0.30831
3	22155633	18	30127957	85	0.320813
3	22416384	18	15408776	85	0.313727
3	22446519	18	14436897	85	0.321075
3	22780054	18	28087113	85	0.308593
3	22848133	18	31213539	85	0.302769
3	22848809	18	31213539	85	0.302769
3	23193007	18	29963663	85	0.325051
3	23193007	18	29976050	85	0.325051
3	23193007	18	29977097	85	0.325051
3	23193007	18	29977138	85	0.325051
3	23193007	18	29980443	85	0.325051
3	23193007	18	29981526	85	0.325051
3	23193007	18	29986488	85	0.325051
3	23193007	18	29992418	85	0.325051
3	23676843	18	18536393	85	0.303959
3	24219814	18	13172454	85	0.311791
3	24219814	18	13174621	85	0.311791
3	24219814	18	13175443	85	0.311791
3	24219814	18	13175903	85	0.311791
3	24418590	18	29401051	85	0.315642
3	24418590	18	29402098	85	0.315642
3	24418590	18	29402145	85	0.315642
3	24512335	18	18908138	85	0.321178
3	24515474	18	18908138	85	0.321178
3	24650954	18	28004578	85	0.309164
3	24650954	18	28004607	85	0.309164
3	24650954	18	28005959	85	0.309164
3	24650954	18	28008710	85	0.309164
3	24650954	18	28009260	85	0.309164
3	24650954	18	28009442	85	0.309164
3	24650954	18	28009512	85	0.309164
3	24650954	18	28010058	85	0.309164
3	24650954	18	28011409	85	0.309164
3	24650954	18	28011425	85	0.309164
3	24650954	18	28011528	85	0.309164
3	24997224	18	25980489	85	0.331255
3	25038641	18	23554017	85	0.311981
3	25038641	18	23554162	85	0.311981
3	25558364	18	20863495	85	0.309197
3	25605987	18	24357486	85	0.381074
3	25666485	18	27010441	85	0.310217
3	25666485	18	27015499	85	0.334256
3	26206259	18	28087113	85	0.302408
3	26206259	18	28092520	85	0.325966
3	26206259	18	28092834	85	0.325966
3	26210998	18	28087113	85	0.302408
3	26210998	18	28092520	85	0.325966
3	26210998	18	28092834	85	0.325966
3	26217620	18	28087113	85	0.302408
3	26217620	18	28092520	85	0.325966
3	26217620	18	28092834	85	0.325966
3	26235776	18	28087113	85	0.302408
3	26235776	18	28092520	85	0.325966
3	26235776	18	28092834	85	0.325966
3	26383227	18	19528830	85	0.308353
3	26383227	18	19529778	85	0.308353
3	26383250	18	19528830	85	0.308353
3	26383250	18	19529778	85	0.308353
3	26389488	18	19528830	85	0.308353
3	26389488	18	19529778	85	0.308353
3	26872256	18	21765526	85	0.365311
3	26872256	18	21765859	85	0.367384
3	27238725	18	26760646	85	0.302361
3	27238725	18	26763757	85	0.302361
3	27238725	18	26768529	85	0.302361
3	27260283	18	26760646	85	0.302361
3	27260283	18	26763757	85	0.302361
3	27260283	18	26768529	85	0.302361
3	27401479	18	30414495	85	0.304775
3	27797840	18	29097598	85	0.302408
3	27797840	18	29104135	85	0.302408
3	27844626	18	31664780	85	0.322744
3	27844626	18	31748672	85	0.322744
3	28121041	18	12923822	85	0.300273
3	28121045	18	12923822	85	0.300273
3	28628952	18	31497346	85	0.303304
3	28629130	18	31497346	85	0.303304
3	28843623	18	13812408	85	0.316173
3	28845004	18	13812408	85	0.316173
3	28861653	18	21597433	85	0.309612
3	28861653	18	21597544	85	0.309612
3	28861653	18	21604936	85	0.305736
3	28861653	18	21605377	85	0.305736
3	28861653	18	21611534	85	0.305736
3	28861653	18	21611536	85	0.305736
3	29113198	18	14246307	85	0.318894
3	29113198	18	14249611	85	0.307192
3	29113218	18	14246307	85	0.318894
3	29113218	18	14249611	85	0.307192
3	29113335	18	14246307	85	0.318894
3	29113335	18	14249611	85	0.307192
3	29113649	18	14246307	85	0.318894
3	29113649	18	14249611	85	0.307192
3	29118488	18	14246307	85	0.304408
3	29128247	18	14246307	85	0.318894
3	29128247	18	14249611	85	0.307192
3	29134257	18	14246307	85	0.318894
3	29134257	18	14249611	85	0.307192
3	29139821	18	14246307	85	0.318894
3	29139821	18	14249611	85	0.307192
3	29414696	18	26754618	85	0.303205
3	29414696	18	26758345	85	0.303205
3	29414696	18	26758912	85	0.303205
3	29484444	18	25540191	85	0.302769
3	29484510	18	25540191	85	0.302769
3	29566767	18	22636950	85	0.303597
3	29570041	18	22636950	85	0.303597
3	29570209	18	22636950	85	0.303597
3	29573988	18	22636950	85	0.303597
3	29944681	18	14355173	85	0.355866
3	30236510	18	12813201	85	0.349648
3	30269594	18	28439211	85	0.322821
3	30351088	18	13631572	85	0.303445
3	30372531	18	13621342	85	0.314385
3	30372531	18	13631572	85	0.332792
3	30495070	18	21280348	85	0.312857
3	30495070	18	21287750	85	0.312857
3	30495070	18	21288655	85	0.312857
3	30495070	18	21294345	85	0.312857
3	30495502	18	21280348	85	0.306106
3	30495502	18	21287750	85	0.306106
3	30495502	18	21288655	85	0.306106
3	30495502	18	21294345	85	0.306106
3	30500299	18	21280348	85	0.334239
3	30500299	18	21287750	85	0.334239
3	30500299	18	21288655	85	0.334239
3	30500299	18	21294345	85	0.334239
3	30500299	18	21311031	85	0.376082
3	30502177	18	21280348	85	0.313706
3	30502177	18	21287750	85	0.313706
3	30502177	18	21288655	85	0.313706
3	30502177	18	21294345	85	0.313706
3	30502177	18	21311031	85	0.309266
3	30596357	18	27932173	85	0.312982
3	30596357	18	27933471	85	0.312982
3	30596357	18	27935931	85	0.312982
3	30986102	18	14740518	85	0.317052
3	30986102	18	14744430	85	0.317052
3	30992171	18	14740518	85	0.317052
3	30992171	18	14744430	85	0.317052
3	31180926	18	19127314	85	0.307044
3	31252289	18	29301127	85	0.304705
3	31334622	18	22287427	85	0.314309
3	31770091	18	20659059	85	0.301842
3	31775587	18	20659059	85	0.313069
3	31777256	18	20659059	85	0.341697
3	31779278	18	20659059	85	0.313069
3	31782538	18	20659059	85	0.313069
3	31787238	18	20659059	85	0.300733
3	31787969	18	20659059	85	0.300733
3	31899491	18	14935939	85	0.301911
3	32110379	18	13263982	85	0.316062
3	32134602	18	25859154	85	0.308561
3	32134602	18	25859158	85	0.308561
3	32134602	18	25859739	85	0.368276
3	32134602	18	25859768	85	0.368276
3	32134788	18	25859739	85	0.338768
3	32134788	18	25859768	85	0.338768
3	32142612	18	25859154	85	0.308561
3	32142612	18	25859158	85	0.308561
3	32142612	18	25859739	85	0.368276
3	32142612	18	25859768	85	0.368276
3	32146342	18	25859154	85	0.308561
3	32146342	18	25859158	85	0.308561
3	32146342	18	25859739	85	0.368276
3	32146342	18	25859768	85	0.368276
3	32152383	18	25859739	85	0.312016
3	32152383	18	25859768	85	0.312016
3	32153235	18	25859739	85	0.312016
3	32153235	18	25859768	85	0.312016
3	32155818	18	25859739	85	0.312016
3	32155818	18	25859768	85	0.312016
3	32155886	18	25859739	85	0.312016
3	32155886	18	25859768	85	0.312016
3	32156204	18	25859739	85	0.312016
3	32156204	18	25859768	85	0.312016
3	32157025	18	25859739	85	0.312016
3	32157025	18	25859768	85	0.312016
3	32211039	18	25859739	85	0.334995
3	32211039	18	25859768	85	0.334995
3	32211420	18	25859739	85	0.334995
3	32211420	18	25859768	85	0.334995
3	32212144	18	25859739	85	0.334995
3	32212144	18	25859768	85	0.334995
3	32212157	18	25859739	85	0.334995
3	32212157	18	25859768	85	0.334995
3	32215089	18	25859739	85	0.334995
3	32215089	18	25859768	85	0.334995
3	32216946	18	25859739	85	0.334995
3	32216946	18	25859768	85	0.334995
3	32233658	18	24395647	85	0.303192
3	32721215	18	21066216	85	0.323087
3	33139009	18	24354014	85	0.305068
3	33268003	18	20681172	85	0.306206
3	33268070	18	20681172	85	0.306206
3	33276045	18	24287374	85	0.300422
3	33276187	18	24287374	85	0.309537
3	33278686	18	24287374	85	0.309537
3	33279823	18	24287374	85	0.309537
3	33283098	18	24287374	85	0.309537
3	33284312	18	24287374	85	0.309537
3	33285717	18	24287374	85	0.309537
3	33286238	18	24287374	85	0.309537
3	33815810	18	26684010	85	0.304311
3	33872396	18	26684010	85	0.324092
3	33931238	18	25554315	85	0.316669
3	33931238	18	25554456	85	0.316669
3	33931238	18	25557873	85	0.316669
3	33931238	18	25558198	85	0.316669
3	33934934	18	25554315	85	0.316669
3	33934934	18	25554456	85	0.316669
3	33934934	18	25557873	85	0.316669
3	33934934	18	25558198	85	0.316669
3	33941041	18	25554315	85	0.340555
3	33941041	18	25554456	85	0.340555
3	33941041	18	25557873	85	0.340555
3	33941041	18	25558198	85	0.340555
3	245294	18	42273655	85	0.300099
3	245294	18	42273679	85	0.300099
3	245339	18	42273655	85	0.300099
3	245339	18	42273679	85	0.300099
3	278420	18	44619772	85	0.302473
3	286194	18	33182117	85	0.326642
3	286194	18	33182421	85	0.309053
3	286194	18	33188655	85	0.309053
3	286194	18	33189281	85	0.309053
3	286194	18	33201668	85	0.309053
3	286194	18	33207551	85	0.326642
3	286194	18	33207842	85	0.309053
3	286194	18	33208760	85	0.309053
3	286194	18	33209181	85	0.309053
3	286194	18	33209490	85	0.309053
3	286194	18	33209617	85	0.309053
3	286194	18	33213139	85	0.309053
3	286194	18	33213607	85	0.309053
3	286194	18	33234532	85	0.326642
3	286194	18	33237001	85	0.326642
3	286194	18	33275910	85	0.309053
3	286194	18	33287849	85	0.326642
3	286194	18	33301227	85	0.35254
3	286194	18	33302909	85	0.35254
3	286194	18	33306492	85	0.35254
3	287876	18	33182117	85	0.325656
3	287876	18	33207551	85	0.325656
3	287876	18	33234532	85	0.325656
3	287876	18	33237001	85	0.325656
3	287876	18	33287849	85	0.325656
3	287876	18	33301227	85	0.307686
3	287876	18	33302909	85	0.307686
3	287876	18	33306492	85	0.307686
3	324484	18	37313741	85	0.300966
3	517227	18	34168109	85	0.300325
3	665284	18	42866209	85	0.300166
3	737290	18	39704202	85	0.319194
3	746514	18	40970864	85	0.317034
3	749904	18	40970864	85	0.317034
3	943915	18	40990377	85	0.367567
3	1486384	18	48657049	85	0.424413
3	1842096	18	46443013	85	0.307044
3	1859831	18	34003981	85	0.363386
3	1918195	18	43940159	85	0.325936
3	2204274	18	42820182	85	0.30089
3	2723282	18	47656459	85	0.38228
3	2723694	18	47656459	85	0.38228
3	2857944	18	49702820	85	0.309804
3	2911364	18	40834710	85	0.301968
3	2911364	18	40834955	85	0.301968
3	2958936	18	49816209	85	0.302361
3	2958936	18	49816348	85	0.302361
3	2958936	18	49816961	85	0.302361
3	2958936	18	49817639	85	0.302361
3	3002879	18	36783678	85	0.378909
3	3002879	18	36786855	85	0.378909
3	3002879	18	36807501	85	0.378909
3	3002879	18	36808631	85	0.394309
3	3002879	18	36816464	85	0.347825
3	3002879	18	36816538	85	0.347825
3	3002879	18	36826424	85	0.347825
3	3002879	18	36847041	85	0.347825
3	3002879	18	36849916	85	0.347825
3	3002879	18	36853419	85	0.347825
3	3002882	18	36783678	85	0.348519
3	3002882	18	36786855	85	0.348519
3	3002882	18	36807501	85	0.348519
3	3002882	18	36808631	85	0.367115
3	3002882	18	36816464	85	0.315727
3	3002882	18	36816538	85	0.315727
3	3002882	18	36826424	85	0.315727
3	3002882	18	36847041	85	0.315727
3	3002882	18	36849916	85	0.315727
3	3002882	18	36853419	85	0.315727
3	3002899	18	36783678	85	0.348519
3	3002899	18	36786855	85	0.348519
3	3002899	18	36807501	85	0.348519
3	3002899	18	36808631	85	0.367115
3	3002899	18	36816464	85	0.315727
3	3002899	18	36816538	85	0.315727
3	3002899	18	36826424	85	0.315727
3	3002899	18	36847041	85	0.315727
3	3002899	18	36849916	85	0.315727
3	3002899	18	36853419	85	0.315727
3	3002901	18	36783678	85	0.348519
3	3002901	18	36786855	85	0.348519
3	3002901	18	36807501	85	0.348519
3	3002901	18	36808631	85	0.367115
3	3002901	18	36816464	85	0.315727
3	3002901	18	36816538	85	0.315727
3	3002901	18	36826424	85	0.315727
3	3002901	18	36847041	85	0.315727
3	3002901	18	36849916	85	0.315727
3	3002901	18	36853419	85	0.315727
3	3256011	18	36738196	85	0.30284
3	3256011	18	36763589	85	0.30284
3	3510760	18	48657387	85	0.300575
3	3713647	18	46613504	85	0.314491
3	3961273	18	47149560	85	0.30756
3	4022684	18	49221528	85	0.300953
3	4022684	18	49228723	85	0.300953
3	4022684	18	49230465	85	0.300953
3	4022684	18	49233457	85	0.300953
3	4087344	18	49930013	85	0.300228
3	4088113	18	49930013	85	0.300228
3	4088725	18	49930013	85	0.300228
3	4088841	18	49930013	85	0.300228
3	4091833	18	49930013	85	0.300228
3	4093318	18	49930013	85	0.345883
3	4093619	18	49930013	85	0.360372
3	4096644	18	49930013	85	0.321282
3	4096902	18	49930013	85	0.300228
3	4097581	18	49930013	85	0.360372
3	4097723	18	49930013	85	0.321282
3	4099029	18	49930013	85	0.332857
3	4099535	18	49930013	85	0.332857
3	4105262	18	49930013	85	0.300228
3	4106495	18	49930013	85	0.300228
3	4106603	18	49930013	85	0.300228
3	4106910	18	49930013	85	0.307658
3	4394920	18	43024105	85	0.30284
3	4395203	18	43024105	85	0.324655
3	4395928	18	43024105	85	0.30284
3	4396172	18	43024105	85	0.30284
3	4468080	18	35820364	85	0.302483
3	4468080	18	35821802	85	0.302483
3	4468080	18	35828175	85	0.302483
3	4468080	18	35833301	85	0.302483
3	4468080	18	35833897	85	0.302483
3	4468080	18	35834733	85	0.302483
3	4468080	18	35835374	85	0.302483
3	4470152	18	35820364	85	0.302483
3	4470152	18	35821802	85	0.302483
3	4470152	18	35828175	85	0.302483
3	4470152	18	35833301	85	0.302483
3	4470152	18	35833897	85	0.302483
3	4470152	18	35834733	85	0.302483
3	4470152	18	35835374	85	0.302483
3	4479365	18	35820364	85	0.302483
3	4479365	18	35821802	85	0.302483
3	4479365	18	35828175	85	0.302483
3	4479365	18	35833301	85	0.302483
3	4479365	18	35833897	85	0.302483
3	4479365	18	35834733	85	0.302483
3	4479365	18	35835374	85	0.302483
3	5125012	18	49884023	85	0.317161
3	5125012	18	49884287	85	0.316663
3	5125012	18	49885597	85	0.316663
3	5125012	18	49887495	85	0.316663
3	5143362	18	36257456	85	0.306522
3	5335309	18	47187368	85	0.304367
3	5498463	18	34867698	85	0.332373
3	5582757	18	35620412	85	0.306151
3	5582757	18	35620891	85	0.306151
3	5582757	18	35621297	85	0.306151
3	5582757	18	35621471	85	0.306151
3	5582757	18	35621472	85	0.306151
3	5728094	18	34201357	85	0.35254
3	5782641	18	41287267	85	0.307203
3	5782641	18	41287773	85	0.307203
3	5782641	18	41295036	85	0.307203
3	5782641	18	41296186	85	0.307203
3	5782641	18	41304431	85	0.307203
3	5782641	18	41333131	85	0.302264
3	5782641	18	41333428	85	0.302264
3	5782641	18	41337158	85	0.302264
3	5782641	18	41349812	85	0.302264
3	5782641	18	41351754	85	0.302264
3	6007536	18	47534520	85	0.301103
3	6109842	18	39539915	85	0.338296
3	6109842	18	39550922	85	0.355582
3	6109842	18	39571373	85	0.355582
3	6109842	18	39590021	85	0.355582
3	6109842	18	39603810	85	0.355582
3	6109842	18	39652713	85	0.343563
3	6118293	18	35644237	85	0.302609
3	6118293	18	35645804	85	0.302609
3	6118293	18	35645843	85	0.302609
3	6118293	18	35646761	85	0.302609
3	6118293	18	35647406	85	0.302609
3	6118293	18	35647634	85	0.302609
3	6118293	18	35648993	85	0.302609
3	6118293	18	35649836	85	0.302609
3	6118293	18	35652249	85	0.302609
3	6118293	18	35653507	85	0.302609
3	6118293	18	35655088	85	0.302609
3	6148104	18	36214250	85	0.343872
3	6148104	18	47189296	85	0.301364
3	6148104	18	47191669	85	0.316116
3	6148104	18	47199408	85	0.301364
3	6149155	18	36214250	85	0.343872
3	6149155	18	47189296	85	0.301364
3	6149155	18	47191669	85	0.316116
3	6149155	18	47199408	85	0.301364
3	6238978	18	42857087	85	0.301965
3	6425932	18	39056151	85	0.396095
3	6425932	18	39058049	85	0.396095
3	6425932	18	39067133	85	0.396095
3	6425932	18	39078453	85	0.396095
3	6425932	18	39081177	85	0.396095
3	6425932	18	39090480	85	0.366998
3	6425932	18	39109384	85	0.366998
3	6425932	18	39112302	85	0.366998
3	6425932	18	39118954	85	0.366998
3	6425932	18	39121563	85	0.366998
3	6425932	18	39123050	85	0.366998
3	6425932	18	39123603	85	0.366998
3	6669331	18	48090299	85	0.305155
3	6669331	18	48090579	85	0.305155
3	6669331	18	48092547	85	0.305155
3	6669331	18	48111441	85	0.305155
3	6669331	18	48111941	85	0.305155
3	6669331	18	48122758	85	0.305155
3	6669331	18	48124420	85	0.305155
3	6669331	18	48124763	85	0.305155
3	6669331	18	48125899	85	0.305155
3	6669331	18	48130202	85	0.305155
3	6669331	18	48132646	85	0.321801
3	6725175	18	43962060	85	0.316884
3	7071230	18	36070023	85	0.304441
3	7122469	18	45007856	85	0.340775
3	7122469	18	45009426	85	0.340775
3	7138294	18	41098256	85	0.306094
3	7138294	18	41102877	85	0.306094
3	7138811	18	41098256	85	0.306094
3	7138811	18	41102877	85	0.306094
3	7294418	18	33548302	85	0.322447
3	7294589	18	33548302	85	0.302408
3	7294776	18	33548302	85	0.302408
3	7303589	18	44552449	85	0.325467
3	7325038	18	33548302	85	0.332448
3	7343742	18	33914106	85	0.300989
3	7588915	18	39144358	85	0.304058
3	8453450	18	39910592	85	0.347939
3	8453450	18	39916629	85	0.347939
3	8682637	18	45293228	85	0.30305
3	8743076	18	45179813	85	0.30313
3	8743076	18	45207614	85	0.30313
3	9241532	18	42809367	85	0.366998
3	9403142	18	32923824	85	0.310734
3	9415777	18	32923824	85	0.310734
3	9555136	18	46103237	85	0.311791
3	9555136	18	46105071	85	0.311791
3	9555136	18	46106670	85	0.311791
3	9555136	18	46106766	85	0.311791
3	10289706	18	46396150	85	0.311184
3	10509498	18	44311332	85	0.327782
3	10918466	18	44282473	85	0.312348
3	10919265	18	44282473	85	0.331296
3	10920902	18	44282473	85	0.331296
3	10922241	18	44282473	85	0.331296
3	10922709	18	44282473	85	0.304822
3	10923941	18	34185248	85	0.343935
3	10923941	18	34185606	85	0.330285
3	10924417	18	34185248	85	0.343935
3	10924417	18	34185606	85	0.330285
3	10992213	18	34185248	85	0.342453
3	10992213	18	34185606	85	0.330197
3	11050633	18	43748570	85	0.321494
3	12584747	18	43215416	85	0.312544
3	12605229	18	46050717	85	0.326161
3	12605229	18	46061145	85	0.326161
3	12605230	18	46050717	85	0.326161
3	12605230	18	46061145	85	0.326161
3	12605294	18	48798335	85	0.31003
3	12814263	18	33312398	85	0.302715
3	12820654	18	33260373	85	0.306791
3	12820654	18	33273553	85	0.325691
3	12820654	18	33281464	85	0.306791
3	12820654	18	33304652	85	0.319534
3	12820654	18	33307215	85	0.301644
3	12820654	18	33307314	85	0.319534
3	12821231	18	33273553	85	0.306748
3	12821231	18	33304652	85	0.302527
3	12821231	18	33307314	85	0.302527
3	12821441	18	33302793	85	0.363804
3	12821441	18	33302894	85	0.363804
3	12821441	18	33302896	85	0.363804
3	12821441	18	33303627	85	0.363804
3	12821441	18	33305560	85	0.366786
3	12821441	18	33306529	85	0.366786
3	12821441	18	33308970	85	0.357124
3	12821441	18	33312398	85	0.352893
3	12821532	18	33273553	85	0.306748
3	12821532	18	33304652	85	0.302527
3	12821532	18	33307314	85	0.302527
3	12839552	18	33251159	85	0.398864
3	12839552	18	33260373	85	0.416115
3	12839552	18	33273553	85	0.434065
3	12839552	18	33276380	85	0.398864
3	12839552	18	33281464	85	0.416115
3	12839552	18	33302793	85	0.327085
3	12839552	18	33302894	85	0.327085
3	12839552	18	33302896	85	0.327085
3	12839552	18	33303627	85	0.327085
3	12839552	18	33304652	85	0.4309
3	12839552	18	33305560	85	0.320717
3	12839552	18	33306529	85	0.320717
3	12839552	18	33306853	85	0.30521
3	12839552	18	33307215	85	0.413904
3	12839552	18	33307314	85	0.4309
3	12839552	18	33308970	85	0.31981
3	12839552	18	33312398	85	0.325178
3	12840397	18	33260373	85	0.302383
3	12840397	18	33273553	85	0.324502
3	12840397	18	33281464	85	0.302383
3	12840397	18	33304652	85	0.312574
3	12840397	18	33307314	85	0.312574
3	12847318	18	33251159	85	0.367336
3	12847318	18	33260373	85	0.386166
3	12847318	18	33273553	85	0.405778
3	12847318	18	33276380	85	0.367336
3	12847318	18	33281464	85	0.386166
3	12847318	18	33302793	85	0.330895
3	12847318	18	33302894	85	0.330895
3	12847318	18	33302896	85	0.330895
3	12847318	18	33303627	85	0.330895
3	12847318	18	33304652	85	0.442604
3	12847318	18	33307215	85	0.423089
3	12847318	18	33307314	85	0.442604
3	12850963	18	33251159	85	0.3615
3	12850963	18	33260373	85	0.380972
3	12850963	18	33273553	85	0.401262
3	12850963	18	33276380	85	0.3615
3	12850963	18	33281464	85	0.380972
3	12850963	18	33302793	85	0.369866
3	12850963	18	33302894	85	0.369866
3	12850963	18	33302896	85	0.369866
3	12850963	18	33303627	85	0.369866
3	12850963	18	33304652	85	0.434546
3	12850963	18	33305560	85	0.333454
3	12850963	18	33306529	85	0.333454
3	12850963	18	33307215	85	0.414411
3	12850963	18	33307314	85	0.434546
3	12850963	18	33308970	85	0.309281
3	12850963	18	33312398	85	0.310828
3	12853038	18	33273553	85	0.30285
3	12853038	18	33302793	85	0.325162
3	12853038	18	33302894	85	0.325162
3	12853038	18	33302896	85	0.325162
3	12853038	18	33303627	85	0.325162
3	12853038	18	33304652	85	0.326467
3	12853038	18	33307215	85	0.306843
3	12853038	18	33307314	85	0.326467
3	12853038	18	33312398	85	0.315313
3	12854626	18	33251159	85	0.3615
3	12854626	18	33260373	85	0.380972
3	12854626	18	33273553	85	0.401262
3	12854626	18	33276380	85	0.3615
3	12854626	18	33281464	85	0.380972
3	12854626	18	33302793	85	0.369866
3	12854626	18	33302894	85	0.369866
3	12854626	18	33302896	85	0.369866
3	12854626	18	33303627	85	0.369866
3	12854626	18	33304652	85	0.434546
3	12854626	18	33305560	85	0.333454
3	12854626	18	33306529	85	0.333454
3	12854626	18	33307215	85	0.414411
3	12854626	18	33307314	85	0.434546
3	12854626	18	33308970	85	0.309281
3	12854626	18	33312398	85	0.310828
3	12855693	18	33273553	85	0.30285
3	12855693	18	33302793	85	0.325162
3	12855693	18	33302894	85	0.325162
3	12855693	18	33302896	85	0.325162
3	12855693	18	33303627	85	0.325162
3	12855693	18	33304652	85	0.326467
3	12855693	18	33307215	85	0.306843
3	12855693	18	33307314	85	0.326467
3	12855693	18	33312398	85	0.315313
3	12858822	18	33251159	85	0.367336
3	12858822	18	33260373	85	0.386166
3	12858822	18	33273553	85	0.405778
3	12858822	18	33276380	85	0.367336
3	12858822	18	33281464	85	0.386166
3	12858822	18	33302793	85	0.330895
3	12858822	18	33302894	85	0.330895
3	12858822	18	33302896	85	0.330895
3	12858822	18	33303627	85	0.330895
3	12858822	18	33304652	85	0.442604
3	12858822	18	33307215	85	0.423089
3	12858822	18	33307314	85	0.442604
3	12917409	18	48483265	85	0.300311
3	12917409	18	48509148	85	0.301727
3	12918023	18	48483265	85	0.300311
3	12918023	18	48509148	85	0.301727
3	12920587	18	48483265	85	0.300311
3	12920587	18	48509148	85	0.301727
3	12924495	18	48509148	85	0.310382
3	12947226	18	34001343	85	0.319576
3	12947283	18	34001343	85	0.319576
3	13197564	18	47551167	85	0.355866
3	13197564	18	47601113	85	0.315379
3	13213525	18	33508709	85	0.316496
3	13213525	18	33530612	85	0.397355
3	13213525	18	33611307	85	0.373992
3	13908071	18	47955676	85	0.307085
3	13937531	18	35071814	85	0.323316
3	13937531	18	35072336	85	0.339597
3	13949414	18	35071242	85	0.302912
3	13949414	18	35071814	85	0.323316
3	13949414	18	35072336	85	0.339597
3	14104834	18	34933196	85	0.330268
3	14466766	18	35997808	85	0.338913
3	14593206	18	49239862	85	0.362471
3	14707855	18	43402898	85	0.342041
3	14712868	18	43402898	85	0.342041
3	14941447	18	46102829	85	0.305508
3	14941615	18	46102829	85	0.305508
3	14943577	18	46102829	85	0.305508
3	14943578	18	46102829	85	0.305508
3	14945081	18	46102829	85	0.305508
3	14945656	18	46102829	85	0.305508
3	14953047	18	46102829	85	0.305508
3	15613336	18	38519843	85	0.44818
3	16146497	18	46402987	85	0.300146
3	16239771	18	36162251	85	0.32356
3	16822245	18	32891360	85	0.312316
3	18273442	18	45546028	85	0.300156
3	18465495	18	42931400	85	0.31705
3	18466376	18	42931400	85	0.31705
3	18468511	18	42931400	85	0.31705
3	18480394	18	42931400	85	0.31705
3	18480537	18	42931400	85	0.31705
3	18631001	18	44185427	85	0.30313
3	19338612	18	38991626	85	0.373244
3	19338612	18	38991769	85	0.373244
3	19422143	18	32610015	85	0.301261
3	20423648	18	34315042	85	0.342182
3	20435335	18	34315042	85	0.321864
3	20619577	18	47699482	85	0.305068
3	20722203	18	44305806	85	0.315595
3	20724087	18	44305806	85	0.315595
3	20753892	18	44305806	85	0.30284
3	20770178	18	45663252	85	0.326893
3	20830136	18	33456850	85	0.306067
3	20832664	18	33428052	85	0.30467
3	20832664	18	33456850	85	0.321133
3	21795427	18	33794596	85	0.315869
3	21866736	18	35408062	85	0.301187
3	21866736	18	35417223	85	0.301187
3	22309469	18	45894340	85	0.312621
3	22317698	18	45894340	85	0.312764
3	22320595	18	45894340	85	0.361373
3	22323910	18	45894340	85	0.312764
3	22325212	18	45894340	85	0.312764
3	22327071	18	45894340	85	0.348881
3	22328522	18	45894340	85	0.312764
3	22331389	18	45894340	85	0.342868
3	22336145	18	45894340	85	0.312764
3	22336504	18	45894340	85	0.309728
3	22336759	18	45894340	85	0.303535
3	22338134	18	45894340	85	0.338013
3	22338292	18	45894340	85	0.342868
3	22491293	18	34178520	85	0.340352
3	22497124	18	34178520	85	0.310246
3	22501888	18	34178520	85	0.355507
3	22508926	18	34178520	85	0.322683
3	23016064	18	32101338	85	0.375792
3	23016064	18	32101953	85	0.375792
3	23016064	18	32101968	85	0.303597
3	23016064	18	32204870	85	0.324287
3	23016064	18	32207282	85	0.324287
3	23016064	18	32207491	85	0.324287
3	23016064	18	32207694	85	0.324287
3	23016064	18	32209573	85	0.324287
3	23016064	18	32210378	85	0.324287
3	23016064	18	32212562	85	0.324287
3	23195529	18	45222117	85	0.352574
3	23195529	18	45228327	85	0.300903
3	23249069	18	45222117	85	0.33743
3	23254105	18	45222117	85	0.33743
3	23255327	18	45222117	85	0.33743
3	23266038	18	45222117	85	0.33743
3	23279500	18	45222117	85	0.33743
3	23297579	18	45222117	85	0.33743
3	23313845	18	45222117	85	0.33743
3	23331350	18	45222117	85	0.312438
3	23348014	18	45222117	85	0.312438
3	23354426	18	45222117	85	0.312438
3	23371732	18	45222117	85	0.312438
3	23371899	18	45222117	85	0.312438
3	23380880	18	45222117	85	0.312438
3	23388424	18	45222117	85	0.312438
3	23395919	18	45222117	85	0.312438
3	23406137	18	45222117	85	0.312438
3	23417923	18	45222117	85	0.312438
3	23449130	18	45222117	85	0.312438
3	23492295	18	45222117	85	0.33743
3	23520389	18	45179813	85	0.307976
3	23520389	18	45207614	85	0.307976
3	23561950	18	45222117	85	0.33743
3	23595222	18	45222117	85	0.33743
3	23609689	18	45222117	85	0.33743
3	23644961	18	32675487	85	0.309655
3	23664029	18	40394839	85	0.302398
3	23664029	18	40397340	85	0.302398
3	23684278	18	37283884	85	0.326899
3	23702918	18	47866665	85	0.303446
3	23703041	18	47866665	85	0.303446
3	24244237	18	40598325	85	0.30056
3	24249096	18	40598325	85	0.30056
3	24250594	18	40598325	85	0.30056
3	24503654	18	45819374	85	0.329556
3	24566554	18	35457398	85	0.302133
3	24566554	18	35460184	85	0.302133
3	24566554	18	35478763	85	0.302133
3	24566554	18	35483173	85	0.302133
3	24731478	18	45977605	85	0.333499
3	24732019	18	45977605	85	0.333499
3	24732151	18	45977605	85	0.333499
3	24732495	18	45977605	85	0.333499
3	24740033	18	45976830	85	0.304012
3	24740033	18	45977605	85	0.396198
3	24740985	18	45976830	85	0.304012
3	24740985	18	45977605	85	0.396198
3	24741421	18	45977605	85	0.378318
3	24741550	18	45977605	85	0.31219
3	24742308	18	45977605	85	0.378318
3	24970025	18	35069405	85	0.322607
3	25003919	18	37822833	85	0.347005
3	25003919	18	37825010	85	0.347005
3	25003919	18	37826264	85	0.347005
3	25003919	18	37828500	85	0.347005
3	25003919	18	37829348	85	0.347005
3	25003919	18	37829634	85	0.347005
3	25003919	18	37832131	85	0.347005
3	25003919	18	37832426	85	0.305858
3	25004006	18	37822833	85	0.347005
3	25004006	18	37825010	85	0.347005
3	25004006	18	37826264	85	0.347005
3	25004006	18	37828500	85	0.347005
3	25004006	18	37829348	85	0.347005
3	25004006	18	37829634	85	0.347005
3	25004006	18	37832131	85	0.347005
3	25004006	18	37832426	85	0.305858
3	25049095	18	37809565	85	0.311845
3	25049095	18	37809633	85	0.311845
3	25049095	18	37810740	85	0.311845
3	25049095	18	37812658	85	0.311845
3	25049095	18	37813454	85	0.307354
3	25049095	18	37815381	85	0.307354
3	25049095	18	37815930	85	0.307354
3	25049095	18	37817918	85	0.307354
3	25049095	18	37818259	85	0.307354
3	25052005	18	47010567	85	0.304667
3	25052005	18	47010571	85	0.304667
3	25191387	18	33509303	85	0.315595
3	25385338	18	40617595	85	0.316806
3	25385338	18	40619851	85	0.332688
3	25385338	18	40622895	85	0.302696
3	25385338	18	40623377	85	0.316806
3	25385338	18	40626529	85	0.351059
3	25385338	18	40637078	85	0.332688
3	25385338	18	40639624	85	0.36193
3	25385338	18	40642405	85	0.36193
3	25385338	18	40652056	85	0.3306
3	25385338	18	40653158	85	0.36193
3	25385338	18	40654554	85	0.3306
3	25385338	18	40655129	85	0.351059
3	25385338	18	40656927	85	0.320437
3	25385338	18	40658341	85	0.320437
3	25385338	18	40669138	85	0.316806
3	25385338	18	40671444	85	0.316806
3	25385338	18	40676492	85	0.321298
3	25385338	18	40689800	85	0.316806
3	25386696	18	40617595	85	0.316806
3	25386696	18	40619851	85	0.332688
3	25386696	18	40622895	85	0.302696
3	25386696	18	40623377	85	0.316806
3	25386696	18	40626529	85	0.351059
3	25386696	18	40637078	85	0.332688
3	25386696	18	40639624	85	0.36193
3	25386696	18	40642405	85	0.36193
3	25386696	18	40652056	85	0.3306
3	25386696	18	40653158	85	0.36193
3	25386696	18	40654554	85	0.3306
3	25386696	18	40655129	85	0.351059
3	25386696	18	40656927	85	0.320437
3	25386696	18	40658341	85	0.320437
3	25386696	18	40669138	85	0.316806
3	25386696	18	40671444	85	0.316806
3	25386696	18	40676492	85	0.321298
3	25386696	18	40689800	85	0.316806
3	25388890	18	40617595	85	0.316806
3	25388890	18	40619851	85	0.332688
3	25388890	18	40622895	85	0.302696
3	25388890	18	40623377	85	0.316806
3	25388890	18	40626529	85	0.351059
3	25388890	18	40637078	85	0.332688
3	25388890	18	40639624	85	0.36193
3	25388890	18	40642405	85	0.36193
3	25388890	18	40652056	85	0.3306
3	25388890	18	40653158	85	0.36193
3	25388890	18	40654554	85	0.3306
3	25388890	18	40655129	85	0.351059
3	25388890	18	40656927	85	0.320437
3	25388890	18	40658341	85	0.320437
3	25388890	18	40669138	85	0.316806
3	25388890	18	40671444	85	0.316806
3	25388890	18	40676492	85	0.321298
3	25388890	18	40689800	85	0.316806
3	25389579	18	40617595	85	0.316806
3	25389579	18	40619851	85	0.332688
3	25389579	18	40622895	85	0.302696
3	25389579	18	40623377	85	0.316806
3	25389579	18	40626529	85	0.351059
3	25389579	18	40637078	85	0.332688
3	25389579	18	40639624	85	0.36193
3	25389579	18	40642405	85	0.36193
3	25389579	18	40652056	85	0.3306
3	25389579	18	40653158	85	0.36193
3	25389579	18	40654554	85	0.3306
3	25389579	18	40655129	85	0.351059
3	25389579	18	40656927	85	0.320437
3	25389579	18	40658341	85	0.320437
3	25389579	18	40669138	85	0.316806
3	25389579	18	40671444	85	0.316806
3	25389579	18	40676492	85	0.321298
3	25389579	18	40689800	85	0.316806
3	25389853	18	40545865	85	0.319528
3	25389853	18	40563029	85	0.319528
3	25389853	18	40567282	85	0.313884
3	25389853	18	40568234	85	0.313884
3	25389853	18	40568918	85	0.313884
3	25389853	18	40569121	85	0.313884
3	25389853	18	40570524	85	0.313884
3	25389853	18	40570767	85	0.313884
3	25389853	18	40572040	85	0.313884
3	25389853	18	40572681	85	0.319528
3	25389853	18	40573495	85	0.313884
3	25389853	18	40574701	85	0.313884
3	25389853	18	40575503	85	0.313884
3	25389853	18	40575970	85	0.313884
3	25389853	18	40577079	85	0.313884
3	25389853	18	40577397	85	0.313884
3	25389853	18	40577523	85	0.313884
3	25389853	18	40578176	85	0.313884
3	25389853	18	40578249	85	0.313884
3	25389853	18	40578424	85	0.313884
3	25389853	18	40579561	85	0.313884
3	25389853	18	40579632	85	0.313884
3	25389853	18	40580939	85	0.319528
3	25389853	18	40581795	85	0.313884
3	25389853	18	40583994	85	0.344501
3	25389853	18	40584273	85	0.344501
3	25389853	18	40585244	85	0.344501
3	25389853	18	40586106	85	0.342046
3	25389853	18	40586812	85	0.344501
3	25389853	18	40587994	85	0.344501
3	25389853	18	40588718	85	0.344501
3	25389853	18	40589721	85	0.344501
3	25389853	18	40590699	85	0.344501
3	25389853	18	40590765	85	0.344501
3	25389853	18	40591164	85	0.344501
3	25389853	18	40591281	85	0.344501
3	25389853	18	40592005	85	0.344501
3	25389853	18	40592686	85	0.349769
3	25389853	18	40592710	85	0.344501
3	25389853	18	40592935	85	0.349769
3	25389853	18	40593836	85	0.344501
3	25389853	18	40594562	85	0.344501
3	25389853	18	40594626	85	0.344501
3	25389853	18	40594719	85	0.344501
3	25389853	18	40598325	85	0.333204
3	25389853	18	40598406	85	0.349769
3	25389853	18	40600003	85	0.349769
3	25389853	18	40600221	85	0.349769
3	25389853	18	40604135	85	0.349769
3	25389853	18	40604586	85	0.349769
3	25389853	18	40607235	85	0.342199
3	25389853	18	40611055	85	0.342199
3	25389853	18	40611436	85	0.342199
3	25389853	18	40617595	85	0.372953
3	25389853	18	40619851	85	0.373781
3	25389853	18	40622895	85	0.314553
3	25389853	18	40623377	85	0.372953
3	25389853	18	40626529	85	0.38463
3	25389853	18	40637078	85	0.373781
3	25389853	18	40639624	85	0.397136
3	25389853	18	40642405	85	0.397136
3	25389853	18	40652056	85	0.389314
3	25389853	18	40653158	85	0.397136
3	25389853	18	40654554	85	0.389314
3	25389853	18	40655129	85	0.38463
3	25389853	18	40656927	85	0.349386
3	25389853	18	40658341	85	0.349386
3	25389853	18	40666310	85	0.325005
3	25389853	18	40666485	85	0.325005
3	25389853	18	40669138	85	0.372953
3	25389853	18	40670484	85	0.325005
3	25389853	18	40671444	85	0.372953
3	25389853	18	40676492	85	0.360553
3	25389853	18	40689800	85	0.372953
3	25390160	18	40617595	85	0.316806
3	25390160	18	40619851	85	0.332688
3	25390160	18	40622895	85	0.302696
3	25390160	18	40623377	85	0.316806
3	25390160	18	40626529	85	0.351059
3	25390160	18	40637078	85	0.332688
3	25390160	18	40639624	85	0.36193
3	25390160	18	40642405	85	0.36193
3	25390160	18	40652056	85	0.3306
3	25390160	18	40653158	85	0.36193
3	25390160	18	40654554	85	0.3306
3	25390160	18	40655129	85	0.351059
3	25390160	18	40656927	85	0.320437
3	25390160	18	40658341	85	0.320437
3	25390160	18	40669138	85	0.316806
3	25390160	18	40671444	85	0.316806
3	25390160	18	40676492	85	0.321298
3	25390160	18	40689800	85	0.316806
3	25391240	18	40617595	85	0.316806
3	25391240	18	40619851	85	0.332688
3	25391240	18	40622895	85	0.302696
3	25391240	18	40623377	85	0.316806
3	25391240	18	40626529	85	0.351059
3	25391240	18	40637078	85	0.332688
3	25391240	18	40639624	85	0.36193
3	25391240	18	40642405	85	0.36193
3	25391240	18	40652056	85	0.3306
3	25391240	18	40653158	85	0.36193
3	25391240	18	40654554	85	0.3306
3	25391240	18	40655129	85	0.351059
3	25391240	18	40656927	85	0.320437
3	25391240	18	40658341	85	0.320437
3	25391240	18	40669138	85	0.316806
3	25391240	18	40671444	85	0.316806
3	25391240	18	40676492	85	0.321298
3	25391240	18	40689800	85	0.316806
3	25392152	18	40586812	85	0.328023
3	25392152	18	40587994	85	0.328023
3	25392152	18	40588718	85	0.328023
3	25392152	18	40589721	85	0.328023
3	25392152	18	40590699	85	0.328023
3	25392152	18	40590765	85	0.328023
3	25392152	18	40591164	85	0.328023
3	25392152	18	40591281	85	0.328023
3	25392152	18	40592005	85	0.328023
3	25392152	18	40592686	85	0.3131
3	25392152	18	40592710	85	0.328023
3	25392152	18	40592935	85	0.3131
3	25392152	18	40593836	85	0.328023
3	25392152	18	40594562	85	0.328023
3	25392152	18	40594626	85	0.328023
3	25392152	18	40594719	85	0.328023
3	25392152	18	40598406	85	0.3131
3	25392152	18	40600003	85	0.3131
3	25392152	18	40600221	85	0.3131
3	25392152	18	40604135	85	0.3131
3	25392152	18	40604586	85	0.3131
3	25392152	18	40607235	85	0.300812
3	25392152	18	40611055	85	0.300812
3	25392152	18	40611436	85	0.300812
3	25392152	18	40617595	85	0.345489
3	25392152	18	40619851	85	0.319918
3	25392152	18	40623377	85	0.345489
3	25392152	18	40626529	85	0.340772
3	25392152	18	40637078	85	0.319918
3	25392152	18	40639624	85	0.351128
3	25392152	18	40642405	85	0.351128
3	25392152	18	40652056	85	0.359543
3	25392152	18	40653158	85	0.351128
3	25392152	18	40654554	85	0.359543
3	25392152	18	40655129	85	0.340772
3	25392152	18	40656927	85	0.311603
3	25392152	18	40658341	85	0.311603
3	25392152	18	40669138	85	0.345489
3	25392152	18	40671444	85	0.345489
3	25392152	18	40676492	85	0.309104
3	25392152	18	40689800	85	0.345489
3	25392197	18	40586812	85	0.328023
3	25392197	18	40587994	85	0.328023
3	25392197	18	40588718	85	0.328023
3	25392197	18	40589721	85	0.328023
3	25392197	18	40590699	85	0.328023
3	25392197	18	40590765	85	0.328023
3	25392197	18	40591164	85	0.328023
3	25392197	18	40591281	85	0.328023
3	25392197	18	40592005	85	0.328023
3	25392197	18	40592686	85	0.3131
3	25392197	18	40592710	85	0.328023
3	25392197	18	40592935	85	0.3131
3	25392197	18	40593836	85	0.328023
3	25392197	18	40594562	85	0.328023
3	25392197	18	40594626	85	0.328023
3	25392197	18	40594719	85	0.328023
3	25392197	18	40598406	85	0.3131
3	25392197	18	40600003	85	0.3131
3	25392197	18	40600221	85	0.3131
3	25392197	18	40604135	85	0.3131
3	25392197	18	40604586	85	0.3131
3	25392197	18	40607235	85	0.300812
3	25392197	18	40611055	85	0.300812
3	25392197	18	40611436	85	0.300812
3	25392197	18	40617595	85	0.345489
3	25392197	18	40619851	85	0.319918
3	25392197	18	40623377	85	0.345489
3	25392197	18	40626529	85	0.340772
3	25392197	18	40637078	85	0.319918
3	25392197	18	40639624	85	0.351128
3	25392197	18	40642405	85	0.351128
3	25392197	18	40652056	85	0.359543
3	25392197	18	40653158	85	0.351128
3	25392197	18	40654554	85	0.359543
3	25392197	18	40655129	85	0.340772
3	25392197	18	40656927	85	0.311603
3	25392197	18	40658341	85	0.311603
3	25392197	18	40669138	85	0.345489
3	25392197	18	40671444	85	0.345489
3	25392197	18	40676492	85	0.309104
3	25392197	18	40689800	85	0.345489
3	25392900	18	40586812	85	0.328023
3	25392900	18	40587994	85	0.328023
3	25392900	18	40588718	85	0.328023
3	25392900	18	40589721	85	0.328023
3	25392900	18	40590699	85	0.328023
3	25392900	18	40590765	85	0.328023
3	25392900	18	40591164	85	0.328023
3	25392900	18	40591281	85	0.328023
3	25392900	18	40592005	85	0.328023
3	25392900	18	40592686	85	0.3131
3	25392900	18	40592710	85	0.328023
3	25392900	18	40592935	85	0.3131
3	25392900	18	40593836	85	0.328023
3	25392900	18	40594562	85	0.328023
3	25392900	18	40594626	85	0.328023
3	25392900	18	40594719	85	0.328023
3	25392900	18	40598406	85	0.3131
3	25392900	18	40600003	85	0.3131
3	25392900	18	40600221	85	0.3131
3	25392900	18	40604135	85	0.3131
3	25392900	18	40604586	85	0.3131
3	25392900	18	40607235	85	0.300812
3	25392900	18	40611055	85	0.300812
3	25392900	18	40611436	85	0.300812
3	25392900	18	40617595	85	0.345489
3	25392900	18	40619851	85	0.319918
3	25392900	18	40623377	85	0.345489
3	25392900	18	40626529	85	0.340772
3	25392900	18	40637078	85	0.319918
3	25392900	18	40639624	85	0.351128
3	25392900	18	40642405	85	0.351128
3	25392900	18	40652056	85	0.359543
3	25392900	18	40653158	85	0.351128
3	25392900	18	40654554	85	0.359543
3	25392900	18	40655129	85	0.340772
3	25392900	18	40656927	85	0.311603
3	25392900	18	40658341	85	0.311603
3	25392900	18	40669138	85	0.345489
3	25392900	18	40671444	85	0.345489
3	25392900	18	40676492	85	0.309104
3	25392900	18	40689800	85	0.345489
3	25393708	18	40586812	85	0.328023
3	25393708	18	40587994	85	0.328023
3	25393708	18	40588718	85	0.328023
3	25393708	18	40589721	85	0.328023
3	25393708	18	40590699	85	0.328023
3	25393708	18	40590765	85	0.328023
3	25393708	18	40591164	85	0.328023
3	25393708	18	40591281	85	0.328023
3	25393708	18	40592005	85	0.328023
3	25393708	18	40592686	85	0.3131
3	25393708	18	40592710	85	0.328023
3	25393708	18	40592935	85	0.3131
3	25393708	18	40593836	85	0.328023
3	25393708	18	40594562	85	0.328023
3	25393708	18	40594626	85	0.328023
3	25393708	18	40594719	85	0.328023
3	25393708	18	40598406	85	0.3131
3	25393708	18	40600003	85	0.3131
3	25393708	18	40600221	85	0.3131
3	25393708	18	40604135	85	0.3131
3	25393708	18	40604586	85	0.3131
3	25393708	18	40607235	85	0.300812
3	25393708	18	40611055	85	0.300812
3	25393708	18	40611436	85	0.300812
3	25393708	18	40617595	85	0.345489
3	25393708	18	40619851	85	0.319918
3	25393708	18	40623377	85	0.345489
3	25393708	18	40626529	85	0.340772
3	25393708	18	40637078	85	0.319918
3	25393708	18	40639624	85	0.351128
3	25393708	18	40642405	85	0.351128
3	25393708	18	40652056	85	0.359543
3	25393708	18	40653158	85	0.351128
3	25393708	18	40654554	85	0.359543
3	25393708	18	40655129	85	0.340772
3	25393708	18	40656927	85	0.311603
3	25393708	18	40658341	85	0.311603
3	25393708	18	40669138	85	0.345489
3	25393708	18	40671444	85	0.345489
3	25393708	18	40676492	85	0.309104
3	25393708	18	40689800	85	0.345489
3	25394650	18	40586812	85	0.328023
3	25394650	18	40587994	85	0.328023
3	25394650	18	40588718	85	0.328023
3	25394650	18	40589721	85	0.328023
3	25394650	18	40590699	85	0.328023
3	25394650	18	40590765	85	0.328023
3	25394650	18	40591164	85	0.328023
3	25394650	18	40591281	85	0.328023
3	25394650	18	40592005	85	0.328023
3	25394650	18	40592686	85	0.3131
3	25394650	18	40592710	85	0.328023
3	25394650	18	40592935	85	0.3131
3	25394650	18	40593836	85	0.328023
3	25394650	18	40594562	85	0.328023
3	25394650	18	40594626	85	0.328023
3	25394650	18	40594719	85	0.328023
3	25394650	18	40598406	85	0.3131
3	25394650	18	40600003	85	0.3131
3	25394650	18	40600221	85	0.3131
3	25394650	18	40604135	85	0.3131
3	25394650	18	40604586	85	0.3131
3	25394650	18	40607235	85	0.300812
3	25394650	18	40611055	85	0.300812
3	25394650	18	40611436	85	0.300812
3	25394650	18	40617595	85	0.345489
3	25394650	18	40619851	85	0.319918
3	25394650	18	40623377	85	0.345489
3	25394650	18	40626529	85	0.340772
3	25394650	18	40637078	85	0.319918
3	25394650	18	40639624	85	0.351128
3	25394650	18	40642405	85	0.351128
3	25394650	18	40652056	85	0.359543
3	25394650	18	40653158	85	0.351128
3	25394650	18	40654554	85	0.359543
3	25394650	18	40655129	85	0.340772
3	25394650	18	40656927	85	0.311603
3	25394650	18	40658341	85	0.311603
3	25394650	18	40669138	85	0.345489
3	25394650	18	40671444	85	0.345489
3	25394650	18	40676492	85	0.309104
3	25394650	18	40689800	85	0.345489
3	25395565	18	40586812	85	0.32428
3	25395565	18	40587994	85	0.32428
3	25395565	18	40588718	85	0.32428
3	25395565	18	40589721	85	0.32428
3	25395565	18	40590699	85	0.32428
3	25395565	18	40590765	85	0.32428
3	25395565	18	40591164	85	0.32428
3	25395565	18	40591281	85	0.32428
3	25395565	18	40592005	85	0.32428
3	25395565	18	40592710	85	0.32428
3	25395565	18	40593836	85	0.32428
3	25395565	18	40594562	85	0.32428
3	25395565	18	40594626	85	0.32428
3	25395565	18	40594719	85	0.32428
3	25395565	18	40617595	85	0.333903
3	25395565	18	40623377	85	0.333903
3	25395565	18	40652056	85	0.347223
3	25395565	18	40654554	85	0.347223
3	25395565	18	40669138	85	0.333903
3	25395565	18	40671444	85	0.333903
3	25395565	18	40689800	85	0.333903
3	25395958	18	40586812	85	0.32428
3	25395958	18	40587994	85	0.32428
3	25395958	18	40588718	85	0.32428
3	25395958	18	40589721	85	0.32428
3	25395958	18	40590699	85	0.32428
3	25395958	18	40590765	85	0.32428
3	25395958	18	40591164	85	0.32428
3	25395958	18	40591281	85	0.32428
3	25395958	18	40592005	85	0.32428
3	25395958	18	40592710	85	0.32428
3	25395958	18	40593836	85	0.32428
3	25395958	18	40594562	85	0.32428
3	25395958	18	40594626	85	0.32428
3	25395958	18	40594719	85	0.32428
3	25395958	18	40617595	85	0.333903
3	25395958	18	40623377	85	0.333903
3	25395958	18	40652056	85	0.347223
3	25395958	18	40654554	85	0.347223
3	25395958	18	40669138	85	0.333903
3	25395958	18	40671444	85	0.333903
3	25395958	18	40689800	85	0.333903
3	25418758	18	33369380	85	0.308076
3	25419675	18	33369380	85	0.308076
3	25626125	18	49898629	85	0.327242
3	25626125	18	49898838	85	0.327242
3	25626125	18	49907448	85	0.327242
3	26625063	18	43466550	85	0.341854
3	26625063	18	43480460	85	0.341854
3	26625063	18	43485019	85	0.317976
3	26625063	18	43494416	85	0.341854
3	27069812	18	47977612	85	0.322155
3	27071821	18	47977612	85	0.322155
3	27077188	18	47977612	85	0.322155
3	27080613	18	47977612	85	0.322155
3	27089482	18	47977612	85	0.322155
3	27101205	18	44931622	85	0.300862
3	27111735	18	44931622	85	0.336674
3	27111735	18	44932492	85	0.316512
3	27111735	18	44933078	85	0.323007
3	27127162	18	47977612	85	0.327857
3	27135159	18	47977612	85	0.327857
3	27139488	18	47977612	85	0.35254
3	27161663	18	47977612	85	0.305277
3	27177824	18	47977612	85	0.327857
3	27178852	18	47977612	85	0.327857
3	27436871	18	44746997	85	0.302431
3	27436871	18	44754651	85	0.301949
3	27436871	18	44757226	85	0.301949
3	27436871	18	44758665	85	0.301949
3	27436871	18	44760901	85	0.301949
3	27436871	18	44762307	85	0.301949
3	27436871	18	44762408	85	0.301949
3	27436871	18	44763994	85	0.301949
3	27436871	18	44765469	85	0.301949
3	27436871	18	44765943	85	0.301949
3	27436871	18	44768009	85	0.301949
3	27436871	18	44768024	85	0.301949
3	27436871	18	44769534	85	0.301949
3	27436871	18	44770746	85	0.301949
3	27436871	18	44771481	85	0.301949
3	27436871	18	44772368	85	0.301949
3	27436871	18	44772371	85	0.301949
3	27436871	18	44784700	85	0.301949
3	27436871	18	44786818	85	0.301949
3	27436871	18	44786869	85	0.301949
3	27436871	18	44787498	85	0.301949
3	27436871	18	44787789	85	0.301949
3	27436871	18	44788234	85	0.301949
3	27436871	18	44788274	85	0.301949
3	27436871	18	44788439	85	0.301949
3	27436871	18	44788908	85	0.301949
3	27436871	18	44790343	85	0.301949
3	27436871	18	44792445	85	0.301949
3	27436871	18	44792636	85	0.301949
3	27436871	18	44793419	85	0.301949
3	27436871	18	44795621	85	0.301949
3	27436871	18	44796323	85	0.301949
3	27436871	18	44797159	85	0.301949
3	27436871	18	44797697	85	0.301949
3	27436871	18	44798139	85	0.301949
3	27436871	18	44799028	85	0.301949
3	27467884	18	44746997	85	0.302431
3	27467884	18	44754651	85	0.301949
3	27467884	18	44757226	85	0.301949
3	27467884	18	44758665	85	0.301949
3	27467884	18	44760901	85	0.301949
3	27467884	18	44762307	85	0.301949
3	27467884	18	44762408	85	0.301949
3	27467884	18	44763994	85	0.301949
3	27467884	18	44765469	85	0.301949
3	27467884	18	44765943	85	0.301949
3	27467884	18	44768009	85	0.301949
3	27467884	18	44768024	85	0.301949
3	27467884	18	44769534	85	0.301949
3	27467884	18	44770746	85	0.301949
3	27467884	18	44771481	85	0.301949
3	27467884	18	44772368	85	0.301949
3	27467884	18	44772371	85	0.301949
3	27467884	18	44784700	85	0.301949
3	27467884	18	44786818	85	0.301949
3	27467884	18	44786869	85	0.301949
3	27467884	18	44787498	85	0.301949
3	27467884	18	44787789	85	0.301949
3	27467884	18	44788234	85	0.301949
3	27467884	18	44788274	85	0.301949
3	27467884	18	44788439	85	0.301949
3	27467884	18	44788908	85	0.301949
3	27467884	18	44790343	85	0.301949
3	27467884	18	44792445	85	0.301949
3	27467884	18	44792636	85	0.301949
3	27467884	18	44793419	85	0.301949
3	27467884	18	44795621	85	0.301949
3	27467884	18	44796323	85	0.301949
3	27467884	18	44797159	85	0.301949
3	27467884	18	44797697	85	0.301949
3	27467884	18	44798139	85	0.301949
3	27467884	18	44799028	85	0.301949
3	27468584	18	44746997	85	0.302431
3	27468584	18	44754651	85	0.301949
3	27468584	18	44757226	85	0.301949
3	27468584	18	44758665	85	0.301949
3	27468584	18	44760901	85	0.301949
3	27468584	18	44762307	85	0.301949
3	27468584	18	44762408	85	0.301949
3	27468584	18	44763994	85	0.301949
3	27468584	18	44765469	85	0.301949
3	27468584	18	44765943	85	0.301949
3	27468584	18	44768009	85	0.301949
3	27468584	18	44768024	85	0.301949
3	27468584	18	44769534	85	0.301949
3	27468584	18	44770746	85	0.301949
3	27468584	18	44771481	85	0.301949
3	27468584	18	44772368	85	0.301949
3	27468584	18	44772371	85	0.301949
3	27468584	18	44784700	85	0.301949
3	27468584	18	44786818	85	0.301949
3	27468584	18	44786869	85	0.301949
3	27468584	18	44787498	85	0.301949
3	27468584	18	44787789	85	0.301949
3	27468584	18	44788234	85	0.301949
3	27468584	18	44788274	85	0.301949
3	27468584	18	44788439	85	0.301949
3	27468584	18	44788908	85	0.301949
3	27468584	18	44790343	85	0.301949
3	27468584	18	44792445	85	0.301949
3	27468584	18	44792636	85	0.301949
3	27468584	18	44793419	85	0.301949
3	27468584	18	44795621	85	0.301949
3	27468584	18	44796323	85	0.301949
3	27468584	18	44797159	85	0.301949
3	27468584	18	44797697	85	0.301949
3	27468584	18	44798139	85	0.301949
3	27468584	18	44799028	85	0.301949
3	27469114	18	44746997	85	0.302431
3	27469114	18	44754651	85	0.301949
3	27469114	18	44757226	85	0.301949
3	27469114	18	44758665	85	0.301949
3	27469114	18	44760901	85	0.301949
3	27469114	18	44762307	85	0.301949
3	27469114	18	44762408	85	0.301949
3	27469114	18	44763994	85	0.301949
3	27469114	18	44765469	85	0.301949
3	27469114	18	44765943	85	0.301949
3	27469114	18	44768009	85	0.301949
3	27469114	18	44768024	85	0.301949
3	27469114	18	44769534	85	0.301949
3	27469114	18	44770746	85	0.301949
3	27469114	18	44771481	85	0.301949
3	27469114	18	44772368	85	0.301949
3	27469114	18	44772371	85	0.301949
3	27469114	18	44784700	85	0.301949
3	27469114	18	44786818	85	0.301949
3	27469114	18	44786869	85	0.301949
3	27469114	18	44787498	85	0.301949
3	27469114	18	44787789	85	0.301949
3	27469114	18	44788234	85	0.301949
3	27469114	18	44788274	85	0.301949
3	27469114	18	44788439	85	0.301949
3	27469114	18	44788908	85	0.301949
3	27469114	18	44790343	85	0.301949
3	27469114	18	44792445	85	0.301949
3	27469114	18	44792636	85	0.301949
3	27469114	18	44793419	85	0.301949
3	27469114	18	44795621	85	0.301949
3	27469114	18	44796323	85	0.301949
3	27469114	18	44797159	85	0.301949
3	27469114	18	44797697	85	0.301949
3	27469114	18	44798139	85	0.301949
3	27469114	18	44799028	85	0.301949
3	27471982	18	44746997	85	0.302431
3	27471982	18	44754651	85	0.301949
3	27471982	18	44757226	85	0.301949
3	27471982	18	44758665	85	0.301949
3	27471982	18	44760901	85	0.301949
3	27471982	18	44762307	85	0.301949
3	27471982	18	44762408	85	0.301949
3	27471982	18	44763994	85	0.301949
3	27471982	18	44765469	85	0.301949
3	27471982	18	44765943	85	0.301949
3	27471982	18	44768009	85	0.301949
3	27471982	18	44768024	85	0.301949
3	27471982	18	44769534	85	0.301949
3	27471982	18	44770746	85	0.301949
3	27471982	18	44771481	85	0.301949
3	27471982	18	44772368	85	0.301949
3	27471982	18	44772371	85	0.301949
3	27471982	18	44784700	85	0.301949
3	27471982	18	44786818	85	0.301949
3	27471982	18	44786869	85	0.301949
3	27471982	18	44787498	85	0.301949
3	27471982	18	44787789	85	0.301949
3	27471982	18	44788234	85	0.301949
3	27471982	18	44788274	85	0.301949
3	27471982	18	44788439	85	0.301949
3	27471982	18	44788908	85	0.301949
3	27471982	18	44790343	85	0.301949
3	27471982	18	44792445	85	0.301949
3	27471982	18	44792636	85	0.301949
3	27471982	18	44793419	85	0.301949
3	27471982	18	44795621	85	0.301949
3	27471982	18	44796323	85	0.301949
3	27471982	18	44797159	85	0.301949
3	27471982	18	44797697	85	0.301949
3	27471982	18	44798139	85	0.301949
3	27471982	18	44799028	85	0.301949
3	27483909	18	44746997	85	0.302431
3	27483909	18	44754651	85	0.301949
3	27483909	18	44757226	85	0.301949
3	27483909	18	44758665	85	0.301949
3	27483909	18	44760901	85	0.301949
3	27483909	18	44762307	85	0.301949
3	27483909	18	44762408	85	0.301949
3	27483909	18	44763994	85	0.301949
3	27483909	18	44765469	85	0.301949
3	27483909	18	44765943	85	0.301949
3	27483909	18	44768009	85	0.301949
3	27483909	18	44768024	85	0.301949
3	27483909	18	44769534	85	0.301949
3	27483909	18	44770746	85	0.301949
3	27483909	18	44771481	85	0.301949
3	27483909	18	44772368	85	0.301949
3	27483909	18	44772371	85	0.301949
3	27483909	18	44784700	85	0.301949
3	27483909	18	44786818	85	0.301949
3	27483909	18	44786869	85	0.301949
3	27483909	18	44787498	85	0.301949
3	27483909	18	44787789	85	0.301949
3	27483909	18	44788234	85	0.301949
3	27483909	18	44788274	85	0.301949
3	27483909	18	44788439	85	0.301949
3	27483909	18	44788908	85	0.301949
3	27483909	18	44790343	85	0.301949
3	27483909	18	44792445	85	0.301949
3	27483909	18	44792636	85	0.301949
3	27483909	18	44793419	85	0.301949
3	27483909	18	44795621	85	0.301949
3	27483909	18	44796323	85	0.301949
3	27483909	18	44797159	85	0.301949
3	27483909	18	44797697	85	0.301949
3	27483909	18	44798139	85	0.301949
3	27483909	18	44799028	85	0.301949
3	27486044	18	44746997	85	0.302431
3	27486044	18	44754651	85	0.301949
3	27486044	18	44757226	85	0.301949
3	27486044	18	44758665	85	0.301949
3	27486044	18	44760901	85	0.301949
3	27486044	18	44762307	85	0.301949
3	27486044	18	44762408	85	0.301949
3	27486044	18	44763994	85	0.301949
3	27486044	18	44765469	85	0.301949
3	27486044	18	44765943	85	0.301949
3	27486044	18	44768009	85	0.301949
3	27486044	18	44768024	85	0.301949
3	27486044	18	44769534	85	0.301949
3	27486044	18	44770746	85	0.301949
3	27486044	18	44771481	85	0.301949
3	27486044	18	44772368	85	0.301949
3	27486044	18	44772371	85	0.301949
3	27486044	18	44784700	85	0.301949
3	27486044	18	44786818	85	0.301949
3	27486044	18	44786869	85	0.301949
3	27486044	18	44787498	85	0.301949
3	27486044	18	44787789	85	0.301949
3	27486044	18	44788234	85	0.301949
3	27486044	18	44788274	85	0.301949
3	27486044	18	44788439	85	0.301949
3	27486044	18	44788908	85	0.301949
3	27486044	18	44790343	85	0.301949
3	27486044	18	44792445	85	0.301949
3	27486044	18	44792636	85	0.301949
3	27486044	18	44793419	85	0.301949
3	27486044	18	44795621	85	0.301949
3	27486044	18	44796323	85	0.301949
3	27486044	18	44797159	85	0.301949
3	27486044	18	44797697	85	0.301949
3	27486044	18	44798139	85	0.301949
3	27486044	18	44799028	85	0.301949
3	27516418	18	44746997	85	0.302431
3	27516418	18	44754651	85	0.301949
3	27516418	18	44757226	85	0.301949
3	27516418	18	44758665	85	0.301949
3	27516418	18	44760901	85	0.301949
3	27516418	18	44762307	85	0.301949
3	27516418	18	44762408	85	0.301949
3	27516418	18	44763994	85	0.301949
3	27516418	18	44765469	85	0.301949
3	27516418	18	44765943	85	0.301949
3	27516418	18	44768009	85	0.301949
3	27516418	18	44768024	85	0.301949
3	27516418	18	44769534	85	0.301949
3	27516418	18	44770746	85	0.301949
3	27516418	18	44771481	85	0.301949
3	27516418	18	44772368	85	0.301949
3	27516418	18	44772371	85	0.301949
3	27516418	18	44784700	85	0.301949
3	27516418	18	44786818	85	0.301949
3	27516418	18	44786869	85	0.301949
3	27516418	18	44787498	85	0.301949
3	27516418	18	44787789	85	0.301949
3	27516418	18	44788234	85	0.301949
3	27516418	18	44788274	85	0.301949
3	27516418	18	44788439	85	0.301949
3	27516418	18	44788908	85	0.301949
3	27516418	18	44790343	85	0.301949
3	27516418	18	44792445	85	0.301949
3	27516418	18	44792636	85	0.301949
3	27516418	18	44793419	85	0.301949
3	27516418	18	44795621	85	0.301949
3	27516418	18	44796323	85	0.301949
3	27516418	18	44797159	85	0.301949
3	27516418	18	44797697	85	0.301949
3	27516418	18	44798139	85	0.301949
3	27516418	18	44799028	85	0.301949
3	27716338	18	46513924	85	0.314756
3	27716649	18	46513924	85	0.314756
3	27717806	18	46513924	85	0.314756
3	27835317	18	39095007	85	0.306137
3	27835317	18	39101971	85	0.312771
3	27835431	18	39095007	85	0.308369
3	27835431	18	39101971	85	0.308676
3	27931806	18	32871854	85	0.302894
3	28795963	18	33711027	85	0.330614
3	28795963	18	33712039	85	0.330614
3	28795963	18	33718030	85	0.302741
3	28795963	18	33742542	85	0.302741
3	28795963	18	33754345	85	0.302741
3	28825150	18	41976886	85	0.31747
3	28825150	18	41980357	85	0.306094
3	28919479	18	35201153	85	0.313432
3	28919479	18	35204857	85	0.366998
3	28948649	18	35201153	85	0.340581
3	28948649	18	35204857	85	0.322155
3	28950791	18	35201153	85	0.313432
3	28950791	18	35204857	85	0.366998
3	28951256	18	35201153	85	0.340581
3	28951256	18	35204857	85	0.322155
3	29109006	18	36640574	85	0.32833
3	29399597	18	46437571	85	0.319807
3	29399614	18	46437571	85	0.319807
3	29402365	18	46437571	85	0.350532
3	29402494	18	46437571	85	0.328098
3	29403233	18	46437571	85	0.314204
3	29403297	18	46437571	85	0.314204
3	29404295	18	46437571	85	0.329033
3	29404377	18	46437571	85	0.329033
3	29759668	18	41048800	85	0.315399
3	29759840	18	41048800	85	0.315399
3	29822702	18	36163112	85	0.314432
3	30020653	18	44380608	85	0.322409
3	30020666	18	44380608	85	0.322409
3	30023013	18	44380608	85	0.322409
3	30024496	18	44380608	85	0.322409
3	30025644	18	44380608	85	0.302437
3	30052352	18	34769538	85	0.318596
3	30052352	18	34780760	85	0.318596
3	30052352	18	34784862	85	0.318596
3	30052352	18	34792752	85	0.318596
3	30052352	18	34794914	85	0.318596
3	30052352	18	34795797	85	0.318596
3	30053890	18	34769538	85	0.302521
3	30053890	18	34780760	85	0.302521
3	30053890	18	34784862	85	0.302521
3	30053890	18	34792752	85	0.302521
3	30053890	18	34794914	85	0.302521
3	30053890	18	34795797	85	0.302521
3	30087487	18	48042447	85	0.317507
3	30091097	18	48042447	85	0.317507
3	30092101	18	48042447	85	0.317507
3	30092263	18	48042447	85	0.317507
3	30092365	18	48042447	85	0.317507
3	30092740	18	48042447	85	0.317507
3	30331816	18	33534172	85	0.303899
3	30331816	18	33537531	85	0.303899
3	30331816	18	33539657	85	0.303899
3	30331816	18	33543158	85	0.303899
3	30331816	18	33546628	85	0.303899
3	30331816	18	33560717	85	0.303899
3	30331816	18	33602302	85	0.316223
3	30331816	18	33603769	85	0.316223
3	30331816	18	33639814	85	0.316223
3	30331816	18	33657075	85	0.316223
3	30331816	18	33661988	85	0.3296
3	30503895	18	44286895	85	0.310278
3	30503895	18	44290241	85	0.310278
3	30503895	18	44290304	85	0.310278
3	30503895	18	44292598	85	0.310278
3	30739302	18	45638795	85	0.317324
3	30739302	18	45640807	85	0.342672
3	30806965	18	47101040	85	0.304963
3	30806965	18	47102503	85	0.374489
3	30806965	18	47102997	85	0.34769
3	30995589	18	38450954	85	0.324825
3	30995589	18	38456236	85	0.324825
3	30995589	18	38457106	85	0.324825
3	30996531	18	38450954	85	0.331486
3	30996531	18	38456236	85	0.331486
3	30996531	18	38457106	85	0.331486
3	31639332	18	34006028	85	0.330209
3	31639332	18	34010437	85	0.321836
3	31707399	18	32074979	85	0.338557
3	31780599	18	46035800	85	0.319664
3	32043230	18	49495155	85	0.308278
3	32043230	18	49508952	85	0.308278
3	32045362	18	49495155	85	0.329127
3	32045362	18	49508952	85	0.329127
3	32609702	18	35176824	85	0.302889
3	32832864	18	32848435	85	0.3057
3	32832864	18	32852284	85	0.3057
3	32832864	18	32870366	85	0.3057
3	32834918	18	32848435	85	0.3057
3	32834918	18	32852284	85	0.3057
3	32834918	18	32870366	85	0.3057
3	33083396	18	34038816	85	0.32411
3	33083396	18	34041729	85	0.306212
3	33083396	18	34042504	85	0.306212
3	33091924	18	47243182	85	0.320374
3	33105468	18	39160250	85	0.336323
3	33969349	18	40607235	85	0.306528
3	33969349	18	40611055	85	0.306528
3	33969349	18	40611436	85	0.306528
3	62226	18	51658397	85	0.317524
3	62226	18	51660908	85	0.336734
3	62886	18	51658397	85	0.317524
3	62886	18	51660908	85	0.336734
3	62981	18	51658397	85	0.317524
3	62981	18	51660908	85	0.336734
3	66342	18	51660908	85	0.310438
3	70895	18	51657435	85	0.320997
3	70895	18	51657787	85	0.320997
3	85551	18	52806652	85	0.301528
3	333145	18	63190052	85	0.328195
3	612055	18	59396396	85	0.310894
3	612055	18	59398760	85	0.310894
3	612215	18	59396396	85	0.310894
3	612215	18	59398760	85	0.310894
3	660889	18	65208522	85	0.330591
3	729345	18	58880674	85	0.303959
3	752127	18	58910361	85	0.317016
3	1015997	18	51786991	85	0.341253
3	1068441	18	62346030	85	0.305079
3	1142941	18	57680384	85	0.328321
3	1144298	18	53995340	85	0.327074
3	1144298	18	53996006	85	0.327074
3	1144298	18	53996967	85	0.327074
3	1144298	18	53999315	85	0.327074
3	1144298	18	54002789	85	0.327074
3	1144298	18	54008064	85	0.327074
3	1144298	18	54008143	85	0.327074
3	1144298	18	54009568	85	0.327074
3	1144298	18	54011876	85	0.327074
3	1144298	18	54015506	85	0.327074
3	1144298	18	54018133	85	0.327074
3	1144298	18	54021901	85	0.433492
3	1144298	18	54028035	85	0.327074
3	1144298	18	54029683	85	0.327074
3	1144298	18	54032876	85	0.327074
3	1144298	18	54034836	85	0.327074
3	1144298	18	54034952	85	0.327074
3	1144298	18	54042003	85	0.327074
3	1144298	18	54045119	85	0.327074
3	1144318	18	53977917	85	0.320036
3	1144318	18	53995340	85	0.3591
3	1144318	18	53996006	85	0.3591
3	1144318	18	53996967	85	0.3591
3	1144318	18	53999315	85	0.3591
3	1144318	18	54002789	85	0.3591
3	1144318	18	54008064	85	0.3591
3	1144318	18	54008143	85	0.3591
3	1144318	18	54009568	85	0.3591
3	1144318	18	54011876	85	0.3591
3	1144318	18	54015506	85	0.3591
3	1144318	18	54018133	85	0.3591
3	1144318	18	54021901	85	0.456561
3	1144318	18	54028035	85	0.3591
3	1144318	18	54029683	85	0.3591
3	1144318	18	54030561	85	0.31812
3	1144318	18	54032876	85	0.3591
3	1144318	18	54034836	85	0.3591
3	1144318	18	54034952	85	0.3591
3	1144318	18	54042003	85	0.3591
3	1144318	18	54045119	85	0.3591
3	1144513	18	54021901	85	0.323968
3	1144643	18	54021901	85	0.319096
3	1229653	18	56844925	85	0.319423
3	1244092	18	56430356	85	0.316593
3	1330019	18	61619521	85	0.307658
3	1749372	18	50453537	85	0.306676
3	1749372	18	50453538	85	0.306676
3	1864259	18	56137626	85	0.325006
3	1864259	18	56137702	85	0.325006
3	1864259	18	56137734	85	0.325006
3	1864259	18	56138094	85	0.321615
3	1864259	18	56139387	85	0.321615
3	1864259	18	56139624	85	0.321615
3	1864259	18	56142617	85	0.321615
3	2478578	18	53627843	85	0.304678
3	2479136	18	53627843	85	0.304678
3	2703167	18	65109935	85	0.312523
3	2773121	18	57965636	85	0.307547
3	2773121	18	57969286	85	0.331617
3	2773121	18	57970625	85	0.307547
3	3041896	18	50793521	85	0.316711
3	3136527	18	65025641	85	0.312721
3	3163269	18	61867894	85	0.3057
3	3201432	18	54316713	85	0.323157
3	3201432	18	54317103	85	0.323157
3	3201432	18	54318503	85	0.323157
3	3205432	18	54316713	85	0.305612
3	3205432	18	54317103	85	0.305612
3	3205432	18	54318503	85	0.305612
3	3206281	18	54316713	85	0.312852
3	3206281	18	54317103	85	0.312852
3	3206281	18	54318503	85	0.312852
3	3315146	18	62157537	85	0.318753
3	3315146	18	62173042	85	0.340568
3	3315146	18	62176674	85	0.340568
3	3650223	18	60271104	85	0.31151
3	3658840	18	58105306	85	0.312469
3	3692598	18	55954864	85	0.317303
3	3799626	18	54194305	85	0.30313
3	4284840	18	60584009	85	0.317675
3	4299198	18	60584009	85	0.348329
3	4663571	18	63875461	85	0.302868
3	4663571	18	63876375	85	0.302868
3	4663571	18	63876482	85	0.302868
3	4663571	18	63876622	85	0.302868
3	4663571	18	63877457	85	0.302868
3	4663571	18	63882136	85	0.302868
3	4663571	18	63882331	85	0.302868
3	4663571	18	63882875	85	0.302868
3	4663571	18	63882954	85	0.302868
3	4663571	18	63883589	85	0.302868
3	4663571	18	63883701	85	0.302868
3	4663571	18	63884190	85	0.302868
3	4663571	18	63885136	85	0.302868
3	4663571	18	63886655	85	0.302868
3	4663571	18	63889479	85	0.302868
3	4663571	18	63889687	85	0.302868
3	4663571	18	63890578	85	0.302868
3	4663571	18	63890874	85	0.302868
3	4663571	18	63893007	85	0.324655
3	4663571	18	63893130	85	0.324655
3	4663571	18	63893875	85	0.302868
3	4663571	18	63893917	85	0.302868
3	4663571	18	63894217	85	0.302868
3	4663571	18	63894646	85	0.302868
3	4663571	18	63894932	85	0.302868
3	4763999	18	65134748	85	0.300052
3	4903779	18	52663553	85	0.301763
3	4903779	18	52669670	85	0.301763
3	4903798	18	52663553	85	0.301763
3	4903798	18	52669670	85	0.301763
3	4904151	18	52663553	85	0.301763
3	4904151	18	52669670	85	0.301763
3	4904723	18	52663553	85	0.301763
3	4904723	18	52669670	85	0.301763
3	4904850	18	52663553	85	0.301763
3	4904850	18	52669670	85	0.301763
3	5086080	18	60111488	85	0.308013
3	5615851	18	56927774	85	0.31594
3	5747477	18	59415457	85	0.30124
3	5747478	18	59415457	85	0.30124
3	5750298	18	59415457	85	0.341827
3	5752605	18	59415457	85	0.329556
3	5753512	18	59415457	85	0.329556
3	5893097	18	59022364	85	0.304963
3	5893097	18	59023070	85	0.304963
3	6016363	18	55419788	85	0.305609
3	6016363	18	55419792	85	0.305609
3	6016363	18	55424521	85	0.305609
3	6016363	18	55424664	85	0.305609
3	6016363	18	55424717	85	0.305609
3	6016363	18	55424872	85	0.305609
3	6016363	18	55425076	85	0.305609
3	6016363	18	55425203	85	0.305609
3	6016363	18	55425276	85	0.305609
3	6016363	18	55425328	85	0.305609
3	6950603	18	60950714	85	0.330733
3	7238041	18	58837701	85	0.309189
3	7337355	18	61453363	85	0.307297
3	7337355	18	61455038	85	0.342093
3	7337355	18	61455232	85	0.342093
3	7337355	18	61455700	85	0.342093
3	7337355	18	61457067	85	0.342093
3	7337355	18	61457847	85	0.342093
3	7337355	18	61458169	85	0.342093
3	7337355	18	61458565	85	0.342093
3	7337355	18	61458637	85	0.342093
3	7337355	18	61458870	85	0.342093
3	7337355	18	61459510	85	0.342093
3	7337355	18	61461153	85	0.342093
3	7337355	18	61466707	85	0.342093
3	7337355	18	61470498	85	0.342093
3	7337355	18	61473988	85	0.342093
3	7338546	18	61455038	85	0.331026
3	7338546	18	61455232	85	0.331026
3	7338546	18	61455700	85	0.331026
3	7338546	18	61457067	85	0.331026
3	7338546	18	61457847	85	0.331026
3	7338546	18	61458169	85	0.331026
3	7338546	18	61458565	85	0.331026
3	7338546	18	61458637	85	0.331026
3	7338546	18	61458870	85	0.331026
3	7338546	18	61459510	85	0.331026
3	7338546	18	61461153	85	0.331026
3	7338546	18	61466707	85	0.331026
3	7338546	18	61470498	85	0.331026
3	7338546	18	61473988	85	0.331026
3	7344678	18	61455038	85	0.326347
3	7344678	18	61455232	85	0.326347
3	7344678	18	61455700	85	0.326347
3	7344678	18	61457067	85	0.326347
3	7344678	18	61457847	85	0.326347
3	7344678	18	61458169	85	0.326347
3	7344678	18	61458565	85	0.326347
3	7344678	18	61458637	85	0.326347
3	7344678	18	61458870	85	0.326347
3	7344678	18	61459510	85	0.326347
3	7344678	18	61461153	85	0.326347
3	7344678	18	61466707	85	0.326347
3	7344678	18	61470498	85	0.326347
3	7344678	18	61473988	85	0.326347
3	7344691	18	61455038	85	0.326347
3	7344691	18	61455232	85	0.326347
3	7344691	18	61455700	85	0.326347
3	7344691	18	61457067	85	0.326347
3	7344691	18	61457847	85	0.326347
3	7344691	18	61458169	85	0.326347
3	7344691	18	61458565	85	0.326347
3	7344691	18	61458637	85	0.326347
3	7344691	18	61458870	85	0.326347
3	7344691	18	61459510	85	0.326347
3	7344691	18	61461153	85	0.326347
3	7344691	18	61466707	85	0.326347
3	7344691	18	61470498	85	0.326347
3	7344691	18	61473988	85	0.326347
3	7344990	18	61455038	85	0.326347
3	7344990	18	61455232	85	0.326347
3	7344990	18	61455700	85	0.326347
3	7344990	18	61457067	85	0.326347
3	7344990	18	61457847	85	0.326347
3	7344990	18	61458169	85	0.326347
3	7344990	18	61458565	85	0.326347
3	7344990	18	61458637	85	0.326347
3	7344990	18	61458870	85	0.326347
3	7344990	18	61459510	85	0.326347
3	7344990	18	61461153	85	0.326347
3	7344990	18	61466707	85	0.326347
3	7344990	18	61470498	85	0.326347
3	7344990	18	61473988	85	0.326347
3	7345445	18	61455038	85	0.326347
3	7345445	18	61455232	85	0.326347
3	7345445	18	61455700	85	0.326347
3	7345445	18	61457067	85	0.326347
3	7345445	18	61457847	85	0.326347
3	7345445	18	61458169	85	0.326347
3	7345445	18	61458565	85	0.326347
3	7345445	18	61458637	85	0.326347
3	7345445	18	61458870	85	0.326347
3	7345445	18	61459510	85	0.326347
3	7345445	18	61461153	85	0.326347
3	7345445	18	61466707	85	0.326347
3	7345445	18	61470498	85	0.326347
3	7345445	18	61473988	85	0.326347
3	7348799	18	61455038	85	0.326347
3	7348799	18	61455232	85	0.326347
3	7348799	18	61455700	85	0.326347
3	7348799	18	61457067	85	0.326347
3	7348799	18	61457847	85	0.326347
3	7348799	18	61458169	85	0.326347
3	7348799	18	61458565	85	0.326347
3	7348799	18	61458637	85	0.326347
3	7348799	18	61458870	85	0.326347
3	7348799	18	61459510	85	0.326347
3	7348799	18	61461153	85	0.326347
3	7348799	18	61466707	85	0.326347
3	7348799	18	61470498	85	0.326347
3	7348799	18	61473988	85	0.326347
3	7484300	18	61537368	85	0.304058
3	7484300	18	61570412	85	0.304058
3	7707113	18	55860001	85	0.302577
3	7707113	18	55860329	85	0.30835
3	7707113	18	55860592	85	0.30835
3	7707113	18	55860661	85	0.30835
3	7797492	18	59182576	85	0.302583
3	8657733	18	59508704	85	0.354018
3	8657733	18	59508875	85	0.354018
3	8657733	18	59509180	85	0.354018
3	8657733	18	59510560	85	0.372391
3	8660685	18	59508704	85	0.358281
3	8660685	18	59508875	85	0.358281
3	8660685	18	59509180	85	0.358281
3	8660685	18	59510560	85	0.374432
3	8756678	18	56937888	85	0.306418
3	9165122	18	51756946	85	0.300322
3	9348080	18	60176023	85	0.317616
3	9348080	18	60183975	85	0.317616
3	9352331	18	61656691	85	0.30235
3	10043961	18	50872623	85	0.302973
3	10043961	18	50895766	85	0.302973
3	10236838	18	56905077	85	0.317856
3	10236838	18	56909104	85	0.301243
3	10236838	18	56909115	85	0.301243
3	10379447	18	55452983	85	0.306658
3	10379447	18	55458827	85	0.306658
3	10500517	18	60223017	85	0.307489
3	10815253	18	57194037	85	0.307959
3	10815253	18	57197504	85	0.307959
3	10815253	18	57200217	85	0.312094
3	10894766	18	57194037	85	0.300812
3	10894766	18	57197504	85	0.300812
3	10894804	18	57194037	85	0.300812
3	10894804	18	57197504	85	0.300812
3	10901678	18	57194037	85	0.300812
3	10901678	18	57197504	85	0.300812
3	10909587	18	57194037	85	0.300812
3	10909587	18	57197504	85	0.300812
3	11154956	18	59512202	85	0.324235
3	11154956	18	59513161	85	0.302828
3	11154956	18	59514983	85	0.302828
3	11164253	18	59512202	85	0.324235
3	11164253	18	59513161	85	0.302828
3	11164253	18	59514983	85	0.302828
3	11334276	18	51154609	85	0.302776
3	11334276	18	51156826	85	0.302776
3	11334276	18	51157278	85	0.302776
3	11334276	18	51159962	85	0.302776
3	11334276	18	51160274	85	0.302776
3	11334276	18	51164073	85	0.325365
3	11334276	18	51166825	85	0.334507
3	11334276	18	51167415	85	0.313025
3	11334276	18	51168121	85	0.334507
3	11334276	18	51168806	85	0.313025
3	11334276	18	51170937	85	0.334507
3	11334276	18	51171726	85	0.334507
3	11357126	18	51167415	85	0.301169
3	11357126	18	51168806	85	0.301169
3	11389781	18	51167415	85	0.301169
3	11389781	18	51168806	85	0.301169
3	11408873	18	51167415	85	0.301169
3	11408873	18	51168806	85	0.301169
3	11729072	18	56439862	85	0.318161
3	11729072	18	56441276	85	0.318161
3	11729072	18	56444101	85	0.32322
3	11729072	18	56444488	85	0.318161
3	11753543	18	62842279	85	0.381427
3	11753543	18	62844541	85	0.381427
3	11753543	18	62859477	85	0.310572
3	11753543	18	62861939	85	0.310572
3	11754498	18	62842279	85	0.381427
3	11754498	18	62844541	85	0.381427
3	11754498	18	62859477	85	0.310572
3	11754498	18	62861939	85	0.310572
3	11754797	18	62842279	85	0.381427
3	11754797	18	62844541	85	0.381427
3	11754797	18	62859477	85	0.310572
3	11754797	18	62861939	85	0.310572
3	11756314	18	62842279	85	0.381427
3	11756314	18	62844541	85	0.381427
3	11756314	18	62859477	85	0.310572
3	11756314	18	62861939	85	0.310572
3	11782367	18	52800390	85	0.316965
3	11782367	18	52802110	85	0.316965
3	11782367	18	52803656	85	0.316965
3	11782367	18	52970579	85	0.329621
3	12026207	18	60781820	85	0.353681
3	12026372	18	60781820	85	0.353681
3	12027068	18	60781820	85	0.36811
3	12028235	18	60781820	85	0.36811
3	12032399	18	60781820	85	0.36811
3	12036495	18	60781820	85	0.353681
3	12042238	18	60781820	85	0.36811
3	12046830	18	57573697	85	0.320388
3	12047854	18	60781820	85	0.353681
3	12050820	18	60781820	85	0.36811
3	12056755	18	60781820	85	0.36811
3	12068164	18	60781820	85	0.36811
3	12096969	18	60781820	85	0.36811
3	12109805	18	60781820	85	0.38242
3	12110316	18	60781820	85	0.34417
3	12112247	18	60781820	85	0.36811
3	12120713	18	60781820	85	0.315704
3	12129308	18	60781820	85	0.301005
3	12129417	18	60781820	85	0.301005
3	12129863	18	60781820	85	0.353681
3	12129920	18	60781820	85	0.353681
3	12130256	18	60781820	85	0.353681
3	12132436	18	60781820	85	0.353681
3	12145630	18	57573697	85	0.366535
3	12160736	18	60781820	85	0.36853
3	12161535	18	60781820	85	0.315704
3	12166338	18	60781820	85	0.301005
3	12169557	18	60781820	85	0.353681
3	12170544	18	60781820	85	0.301005
3	12173658	18	60781820	85	0.301005
3	12177661	18	60781820	85	0.353681
3	12179649	18	60781820	85	0.353681
3	12187651	18	60781820	85	0.353681
3	12195674	18	60781820	85	0.36811
3	12198617	18	60781820	85	0.315399
3	12206425	18	60781820	85	0.315399
3	12208049	18	60781820	85	0.315399
3	12216130	18	60781820	85	0.36811
3	12223646	18	60781820	85	0.37868
3	12225353	18	60781820	85	0.38322
3	12227591	18	60781820	85	0.36811
3	12230438	18	60781820	85	0.324141
3	12231234	18	60781820	85	0.36811
3	12242211	18	60781820	85	0.317968
3	12243379	18	60781820	85	0.317968
3	12258353	18	60781820	85	0.317968
3	12281920	18	65075994	85	0.315642
3	12288173	18	57573697	85	0.331617
3	12291824	18	57573697	85	0.331617
3	12397838	18	57573697	85	0.307367
3	12468627	18	58323669	85	0.312335
3	12468627	18	58323836	85	0.312335
3	12468627	18	58331874	85	0.312335
3	12468627	18	58334703	85	0.312335
3	12468627	18	58335007	85	0.312335
3	12468627	18	58335679	85	0.312335
3	12468627	18	58343043	85	0.312335
3	12468627	18	58347713	85	0.312335
3	12468627	18	58347723	85	0.312335
3	12468627	18	58351060	85	0.312335
3	12468627	18	58354966	85	0.312335
3	12468627	18	58355290	85	0.312335
3	12468627	18	58364089	85	0.312335
3	12469449	18	58323669	85	0.312335
3	12469449	18	58323836	85	0.312335
3	12469449	18	58331874	85	0.312335
3	12469449	18	58334703	85	0.312335
3	12469449	18	58335007	85	0.312335
3	12469449	18	58335679	85	0.312335
3	12469449	18	58343043	85	0.312335
3	12469449	18	58347713	85	0.312335
3	12469449	18	58347723	85	0.312335
3	12469449	18	58351060	85	0.312335
3	12469449	18	58354966	85	0.312335
3	12469449	18	58355290	85	0.312335
3	12469449	18	58364089	85	0.312335
3	12469667	18	58323669	85	0.312335
3	12469667	18	58323836	85	0.312335
3	12469667	18	58331874	85	0.312335
3	12469667	18	58334703	85	0.312335
3	12469667	18	58335007	85	0.312335
3	12469667	18	58335679	85	0.312335
3	12469667	18	58343043	85	0.312335
3	12469667	18	58347713	85	0.312335
3	12469667	18	58347723	85	0.312335
3	12469667	18	58351060	85	0.312335
3	12469667	18	58354966	85	0.312335
3	12469667	18	58355290	85	0.312335
3	12469667	18	58364089	85	0.312335
3	12516490	18	57110107	85	0.309463
3	12839552	18	58494422	85	0.308013
3	12839552	18	58495730	85	0.308013
3	12860738	18	56041007	85	0.317034
3	12860738	18	56041067	85	0.317034
3	12860738	18	56041734	85	0.317034
3	12860738	18	56041871	85	0.317034
3	12860738	18	56044970	85	0.317034
3	12901175	18	65114059	85	0.310596
3	12901175	18	65117270	85	0.310596
3	12901198	18	65114059	85	0.310596
3	12901198	18	65117270	85	0.310596
3	12955293	18	56794373	85	0.301364
3	12955293	18	56794427	85	0.301364
3	12955293	18	56794986	85	0.301364
3	12955293	18	56795359	85	0.301364
3	12955293	18	56795459	85	0.301364
3	12955293	18	56797727	85	0.301364
3	12955293	18	56799627	85	0.301364
3	12956533	18	57110107	85	0.371005
3	12959439	18	57110107	85	0.371005
3	12962953	18	57110107	85	0.317581
3	12982343	18	61657033	85	0.323342
3	13311008	18	61242745	85	0.302712
3	13513713	18	51504153	85	0.305416
3	13513713	18	51504168	85	0.305416
3	13513713	18	51504172	85	0.305416
3	13516965	18	51504153	85	0.305416
3	13516965	18	51504168	85	0.305416
3	13516965	18	51504172	85	0.305416
3	13535631	18	60073909	85	0.314853
3	13541137	18	60073909	85	0.314853
3	13618204	18	50176343	85	0.308248
3	13640955	18	51559190	85	0.338908
3	13640955	18	51564370	85	0.338908
3	13640955	18	51564925	85	0.338908
3	13640955	18	51568652	85	0.308561
3	13640955	18	51572835	85	0.338908
3	13640955	18	51575410	85	0.338908
3	13640955	18	51575620	85	0.338908
3	13640955	18	51604507	85	0.310596
3	13640955	18	51607078	85	0.310596
3	13640955	18	51607639	85	0.310596
3	13640955	18	51610982	85	0.310596
3	13640955	18	51612120	85	0.310596
3	13640955	18	51625097	85	0.310596
3	13640955	18	51625210	85	0.310596
3	13640955	18	51626655	85	0.310596
3	13640955	18	51631015	85	0.310596
3	13640955	18	51633953	85	0.310596
3	13640955	18	51637507	85	0.310596
3	13640955	18	51641609	85	0.310596
3	13640955	18	51649594	85	0.310596
3	13640955	18	51657223	85	0.310596
3	13640955	18	51658187	85	0.310596
3	13643730	18	51559190	85	0.320036
3	13643730	18	51564370	85	0.320036
3	13643730	18	51564925	85	0.320036
3	13643730	18	51572835	85	0.320036
3	13643730	18	51575410	85	0.320036
3	13643730	18	51575620	85	0.320036
3	13646247	18	51559190	85	0.3591
3	13646247	18	51564370	85	0.3591
3	13646247	18	51564925	85	0.3591
3	13646247	18	51568652	85	0.327074
3	13646247	18	51572835	85	0.3591
3	13646247	18	51575410	85	0.3591
3	13646247	18	51575620	85	0.3591
3	13646247	18	51604507	85	0.330163
3	13646247	18	51606566	85	0.303831
3	13646247	18	51607078	85	0.330163
3	13646247	18	51607639	85	0.330163
3	13646247	18	51610982	85	0.330163
3	13646247	18	51612120	85	0.330163
3	13646247	18	51625097	85	0.330163
3	13646247	18	51625210	85	0.330163
3	13646247	18	51626655	85	0.330163
3	13646247	18	51631015	85	0.330163
3	13646247	18	51633953	85	0.330163
3	13646247	18	51637507	85	0.330163
3	13646247	18	51641609	85	0.330163
3	13646247	18	51648694	85	0.31896
3	13646247	18	51649594	85	0.330163
3	13646247	18	51657223	85	0.330163
3	13646247	18	51658187	85	0.330163
3	13968603	18	54397622	85	0.322538
3	13978137	18	54321353	85	0.314754
3	13978137	18	54321510	85	0.314754
3	13981010	18	54321353	85	0.314754
3	13981010	18	54321510	85	0.314754
3	13984589	18	54321353	85	0.314754
3	13984589	18	54321510	85	0.314754
3	13985798	18	54321353	85	0.314754
3	13985798	18	54321510	85	0.314754
3	13985955	18	54321353	85	0.314754
3	13985955	18	54321510	85	0.314754
3	13988444	18	54321353	85	0.314754
3	13988444	18	54321510	85	0.314754
3	14006999	18	54321353	85	0.314754
3	14006999	18	54321510	85	0.314754
3	14012555	18	54321353	85	0.314754
3	14012555	18	54321510	85	0.314754
3	14017655	18	54321353	85	0.314754
3	14017655	18	54321510	85	0.314754
3	14019928	18	54321353	85	0.314754
3	14019928	18	54321510	85	0.314754
3	14021272	18	54321353	85	0.314754
3	14021272	18	54321510	85	0.314754
3	14023282	18	54321353	85	0.314754
3	14023282	18	54321510	85	0.314754
3	14023913	18	54321353	85	0.314754
3	14023913	18	54321510	85	0.314754
3	14025712	18	54321353	85	0.314754
3	14025712	18	54321510	85	0.314754
3	14027090	18	54321353	85	0.314754
3	14027090	18	54321510	85	0.314754
3	14032254	18	54321353	85	0.309039
3	14032254	18	54321510	85	0.309039
3	14032254	18	54397622	85	0.302942
3	14035616	18	54321353	85	0.314754
3	14035616	18	54321510	85	0.314754
3	14038589	18	54321353	85	0.314754
3	14038589	18	54321510	85	0.314754
3	14044027	18	54321353	85	0.314754
3	14044027	18	54321510	85	0.314754
3	14047268	18	54321353	85	0.314754
3	14047268	18	54321510	85	0.314754
3	14049786	18	54321353	85	0.314754
3	14049786	18	54321510	85	0.314754
3	14055310	18	54321353	85	0.314754
3	14055310	18	54321510	85	0.314754
3	14058780	18	54321353	85	0.314754
3	14058780	18	54321510	85	0.314754
3	14064551	18	54321353	85	0.314754
3	14064551	18	54321510	85	0.314754
3	14069151	18	54321353	85	0.314754
3	14069151	18	54321510	85	0.314754
3	14073782	18	54321353	85	0.314754
3	14073782	18	54321510	85	0.314754
3	14079133	18	54321353	85	0.314754
3	14079133	18	54321510	85	0.314754
3	14080626	18	54321353	85	0.314754
3	14080626	18	54321510	85	0.314754
3	14080912	18	54321353	85	0.314754
3	14080912	18	54321510	85	0.314754
3	14084458	18	54321353	85	0.314754
3	14084458	18	54321510	85	0.314754
3	14084576	18	54321353	85	0.314754
3	14084576	18	54321510	85	0.314754
3	14085234	18	54321353	85	0.314754
3	14085234	18	54321510	85	0.314754
3	14087896	18	54321353	85	0.314754
3	14087896	18	54321510	85	0.314754
3	14092523	18	54321353	85	0.314754
3	14092523	18	54321510	85	0.314754
3	14093586	18	54321353	85	0.314754
3	14093586	18	54321510	85	0.314754
3	14099531	18	54321353	85	0.314754
3	14099531	18	54321510	85	0.314754
3	14105023	18	54321353	85	0.314754
3	14105023	18	54321510	85	0.314754
3	14106202	18	54321353	85	0.365022
3	14106202	18	54321510	85	0.365022
3	14106202	18	54326237	85	0.347075
3	14106202	18	54330452	85	0.347075
3	14106202	18	54338842	85	0.330088
3	14106203	18	54321353	85	0.314754
3	14106203	18	54321510	85	0.314754
3	14109923	18	54321353	85	0.314754
3	14109923	18	54321510	85	0.314754
3	14110763	18	54321353	85	0.314754
3	14110763	18	54321510	85	0.314754
3	14112839	18	54321353	85	0.314754
3	14112839	18	54321510	85	0.314754
3	14115465	18	54321353	85	0.314754
3	14115465	18	54321510	85	0.314754
3	14115991	18	54321353	85	0.314754
3	14115991	18	54321510	85	0.314754
3	14117290	18	54321353	85	0.314754
3	14117290	18	54321510	85	0.314754
3	14118633	18	54321353	85	0.314754
3	14118633	18	54321510	85	0.314754
3	14131971	18	54321353	85	0.314754
3	14131971	18	54321510	85	0.314754
3	14134322	18	54321353	85	0.314754
3	14134322	18	54321510	85	0.314754
3	14141537	18	54321353	85	0.341576
3	14141537	18	54321510	85	0.341576
3	14141537	18	54326237	85	0.32565
3	14141537	18	54330452	85	0.32565
3	14141537	18	54338842	85	0.310572
3	14141537	18	54397622	85	0.322538
3	14199887	18	61091634	85	0.304013
3	14207708	18	61091634	85	0.304013
3	14347523	18	53854037	85	0.309053
3	14465856	18	52281315	85	0.322751
3	14465856	18	52298053	85	0.322751
3	14465856	18	52303858	85	0.322751
3	14465856	18	52306780	85	0.322751
3	14466491	18	52281315	85	0.332813
3	14466491	18	52298053	85	0.332813
3	14466491	18	52303858	85	0.332813
3	14466491	18	52306780	85	0.332813
3	14511840	18	53630757	85	0.304973
3	14733306	18	64672453	85	0.319028
3	14733306	18	64674037	85	0.319028
3	14811377	18	62407456	85	0.351495
3	14811377	18	62408017	85	0.30696
3	14811377	18	62408053	85	0.351495
3	14811377	18	62409485	85	0.30696
3	14811377	18	62416969	85	0.30696
3	14811377	18	62431158	85	0.351495
3	14811377	18	62432421	85	0.351495
3	14811377	18	62432748	85	0.351495
3	15194949	18	54293843	85	0.304646
3	15194949	18	54295187	85	0.304646
3	15194949	18	54307062	85	0.304646
3	15194949	18	54308996	85	0.304646
3	15201488	18	52957028	85	0.301481
3	15201488	18	52958070	85	0.301481
3	15203172	18	52957028	85	0.334067
3	15203172	18	52958070	85	0.334067
3	15203486	18	52957028	85	0.334067
3	15203486	18	52958070	85	0.334067
3	15205404	18	52957028	85	0.334067
3	15205404	18	52958070	85	0.334067
3	15205423	18	52957028	85	0.301481
3	15205423	18	52958070	85	0.301481
3	15212810	18	52957028	85	0.301481
3	15212810	18	52958070	85	0.301481
3	15214144	18	52957028	85	0.301481
3	15214144	18	52958070	85	0.301481
3	15215443	18	52957028	85	0.301481
3	15215443	18	52958070	85	0.301481
3	15216615	18	52957028	85	0.301481
3	15216615	18	52958070	85	0.301481
3	15216791	18	52957028	85	0.301481
3	15216791	18	52958070	85	0.301481
3	15218743	18	52957028	85	0.301481
3	15218743	18	52958070	85	0.301481
3	15219816	18	52957028	85	0.301481
3	15219816	18	52958070	85	0.301481
3	15220125	18	52957028	85	0.301481
3	15220125	18	52958070	85	0.301481
3	15227768	18	52957028	85	0.301481
3	15227768	18	52958070	85	0.301481
3	15232642	18	52957028	85	0.301481
3	15232642	18	52958070	85	0.301481
3	15239678	18	52957028	85	0.301481
3	15239678	18	52958070	85	0.301481
3	15240087	18	52957028	85	0.301481
3	15240087	18	52958070	85	0.301481
3	15376907	18	61833720	85	0.300444
3	15376907	18	61848971	85	0.300444
3	15376942	18	61833720	85	0.300444
3	15376942	18	61848971	85	0.300444
3	16061448	18	56923100	85	0.308781
3	16061448	18	56923813	85	0.308781
3	16061448	18	56924084	85	0.308781
3	16061448	18	56924540	85	0.308781
3	16061448	18	56925134	85	0.308781
3	16061448	18	56927984	85	0.308781
3	16061448	18	56931136	85	0.308781
3	16061448	18	56934249	85	0.308781
3	16061448	18	56940857	85	0.308781
3	16061448	18	56940877	85	0.308781
3	16062459	18	56923100	85	0.308781
3	16062459	18	56923813	85	0.308781
3	16062459	18	56924084	85	0.308781
3	16062459	18	56924540	85	0.308781
3	16062459	18	56925134	85	0.308781
3	16062459	18	56927984	85	0.308781
3	16062459	18	56931136	85	0.308781
3	16062459	18	56934249	85	0.308781
3	16062459	18	56940857	85	0.308781
3	16062459	18	56940877	85	0.308781
3	16164695	18	58668964	85	0.32454
3	16368436	18	57181694	85	0.308635
3	16507325	18	58882452	85	0.319306
3	16582930	18	65030000	85	0.307211
3	16682377	18	52579661	85	0.324885
3	16836894	18	56960771	85	0.300291
3	16836894	18	56964270	85	0.300291
3	16836894	18	56966260	85	0.300291
3	16836894	18	56967522	85	0.300291
3	16836894	18	56969154	85	0.300291
3	16951768	18	52436691	85	0.30226
3	16965021	18	52436691	85	0.30226
3	16965445	18	52436691	85	0.30226
3	17911861	18	50164682	85	0.304482
3	17911861	18	50164683	85	0.304482
3	17911861	18	50182483	85	0.321952
3	17911861	18	50182726	85	0.321952
3	19634221	18	61828434	85	0.342999
3	19634221	18	61834358	85	0.303094
3	19634221	18	61845971	85	0.303094
3	20166798	18	61048006	85	0.312887
3	20427618	18	54265847	85	0.304202
3	20427618	18	54326525	85	0.319927
3	20427618	18	54334986	85	0.34313
3	20428998	18	54265847	85	0.304202
3	20428998	18	54326525	85	0.319927
3	20428998	18	54334986	85	0.34313
3	20507274	18	57408688	85	0.311323
3	20507274	18	57411373	85	0.303717
3	20507274	18	57411415	85	0.300662
3	20507274	18	57411717	85	0.300662
3	20636506	18	61181044	85	0.320139
3	20636506	18	61182100	85	0.340673
3	20636506	18	61229284	85	0.30124
3	20636506	18	61237563	85	0.30124
3	20636506	18	61243609	85	0.303512
3	20636506	18	61243834	85	0.303512
3	20636506	18	61243903	85	0.303512
3	20636506	18	61243939	85	0.303512
3	20636506	18	61244105	85	0.303512
3	20636506	18	61244388	85	0.303512
3	20636506	18	61244522	85	0.303512
3	20636506	18	61245048	85	0.303512
3	20636506	18	61245411	85	0.303512
3	20636506	18	61246024	85	0.303512
3	20636506	18	61246106	85	0.303512
3	20636506	18	61246187	85	0.303512
3	20636506	18	61246629	85	0.303512
3	20636506	18	61246650	85	0.303512
3	20636506	18	61246674	85	0.303512
3	20636506	18	61246928	85	0.303512
3	20636506	18	61246975	85	0.303512
3	20636506	18	61247010	85	0.303512
3	20636506	18	61247112	85	0.303512
3	20636506	18	61247253	85	0.303512
3	20636506	18	61247313	85	0.303512
3	20636506	18	61247413	85	0.303512
3	20636506	18	61247561	85	0.303512
3	20636506	18	61247632	85	0.303512
3	20636506	18	61247647	85	0.303512
3	20636506	18	61247706	85	0.303512
3	20636506	18	61247732	85	0.303512
3	20636506	18	61247755	85	0.303512
3	20636506	18	61247812	85	0.303512
3	20636506	18	61247818	85	0.303512
3	20636506	18	61248443	85	0.303512
3	20636506	18	61248527	85	0.303512
3	20636506	18	61248544	85	0.303512
3	20636506	18	61248562	85	0.303512
3	20636506	18	61248565	85	0.303512
3	20636506	18	61248568	85	0.303512
3	20636506	18	61248570	85	0.303512
3	20636506	18	61249322	85	0.303512
3	20636506	18	61249478	85	0.303512
3	20636506	18	61249550	85	0.303512
3	20636506	18	61249668	85	0.303512
3	20636506	18	61249861	85	0.303512
3	20636506	18	61249882	85	0.303512
3	20636506	18	61249886	85	0.303512
3	20636506	18	61250066	85	0.303512
3	20712166	18	57232187	85	0.318527
3	20773834	18	61835128	85	0.308104
3	21141152	18	50779647	85	0.336115
3	21141152	18	50780746	85	0.336115
3	21141152	18	50783320	85	0.305879
3	21141152	18	50783733	85	0.336115
3	21141152	18	50785714	85	0.336115
3	21141152	18	50787737	85	0.336115
3	21141152	18	50788748	85	0.305879
3	21141152	18	50799522	85	0.32428
3	21281355	18	56461217	85	0.332207
3	21300998	18	51526593	85	0.309292
3	21303877	18	51526593	85	0.301406
3	21304841	18	51526593	85	0.309292
3	21312923	18	51526593	85	0.322677
3	21317202	18	51526593	85	0.322677
3	21317765	18	51526593	85	0.322677
3	21327641	18	51526593	85	0.322677
3	21525138	18	55941047	85	0.372214
3	21525138	18	55941232	85	0.372214
3	21525138	18	55941245	85	0.372214
3	21525138	18	55941246	85	0.372214
3	21525138	18	55941369	85	0.372214
3	21525138	18	55941404	85	0.372214
3	21525138	18	55942438	85	0.35068
3	21525138	18	55942577	85	0.305319
3	21525138	18	55942616	85	0.35068
3	21525138	18	55943022	85	0.35068
3	21525138	18	55943103	85	0.35068
3	21525138	18	55943380	85	0.35068
3	21525138	18	55943412	85	0.374533
3	21525138	18	55943468	85	0.311371
3	21525138	18	55943976	85	0.35068
3	21525831	18	55941047	85	0.361894
3	21525831	18	55941232	85	0.361894
3	21525831	18	55941245	85	0.361894
3	21525831	18	55941246	85	0.361894
3	21525831	18	55941369	85	0.361894
3	21525831	18	55941404	85	0.361894
3	21525831	18	55942438	85	0.3416
3	21525831	18	55942616	85	0.3416
3	21525831	18	55943022	85	0.3416
3	21525831	18	55943103	85	0.3416
3	21525831	18	55943380	85	0.3416
3	21525831	18	55943412	85	0.366627
3	21525831	18	55943468	85	0.304533
3	21525831	18	55943976	85	0.3416
3	21529554	18	55941047	85	0.361894
3	21529554	18	55941232	85	0.361894
3	21529554	18	55941245	85	0.361894
3	21529554	18	55941246	85	0.361894
3	21529554	18	55941369	85	0.361894
3	21529554	18	55941404	85	0.361894
3	21529554	18	55942438	85	0.3416
3	21529554	18	55942616	85	0.3416
3	21529554	18	55943022	85	0.3416
3	21529554	18	55943103	85	0.3416
3	21529554	18	55943380	85	0.3416
3	21529554	18	55943412	85	0.366627
3	21529554	18	55943468	85	0.304533
3	21529554	18	55943976	85	0.3416
3	21534231	18	55941047	85	0.361894
3	21534231	18	55941232	85	0.361894
3	21534231	18	55941245	85	0.361894
3	21534231	18	55941246	85	0.361894
3	21534231	18	55941369	85	0.361894
3	21534231	18	55941404	85	0.361894
3	21534231	18	55942438	85	0.3416
3	21534231	18	55942616	85	0.3416
3	21534231	18	55943022	85	0.3416
3	21534231	18	55943103	85	0.3416
3	21534231	18	55943380	85	0.3416
3	21534231	18	55943412	85	0.366627
3	21534231	18	55943468	85	0.304533
3	21534231	18	55943976	85	0.3416
3	21537925	18	53146075	85	0.303477
3	21538823	18	53146075	85	0.303477
3	21538824	18	53146075	85	0.303477
3	21539374	18	55941047	85	0.361894
3	21539374	18	55941232	85	0.361894
3	21539374	18	55941245	85	0.361894
3	21539374	18	55941246	85	0.361894
3	21539374	18	55941369	85	0.361894
3	21539374	18	55941404	85	0.361894
3	21539374	18	55942438	85	0.3416
3	21539374	18	55942616	85	0.3416
3	21539374	18	55943022	85	0.3416
3	21539374	18	55943103	85	0.3416
3	21539374	18	55943380	85	0.3416
3	21539374	18	55943412	85	0.366627
3	21539374	18	55943468	85	0.304533
3	21539374	18	55943976	85	0.3416
3	21539792	18	55941047	85	0.361894
3	21539792	18	55941232	85	0.361894
3	21539792	18	55941245	85	0.361894
3	21539792	18	55941246	85	0.361894
3	21539792	18	55941369	85	0.361894
3	21539792	18	55941404	85	0.361894
3	21539792	18	55942438	85	0.3416
3	21539792	18	55942616	85	0.3416
3	21539792	18	55943022	85	0.3416
3	21539792	18	55943103	85	0.3416
3	21539792	18	55943380	85	0.3416
3	21539792	18	55943412	85	0.366627
3	21539792	18	55943468	85	0.304533
3	21539792	18	55943976	85	0.3416
3	21540393	18	55941047	85	0.361894
3	21540393	18	55941232	85	0.361894
3	21540393	18	55941245	85	0.361894
3	21540393	18	55941246	85	0.361894
3	21540393	18	55941369	85	0.361894
3	21540393	18	55941404	85	0.361894
3	21540393	18	55942438	85	0.3416
3	21540393	18	55942616	85	0.3416
3	21540393	18	55943022	85	0.3416
3	21540393	18	55943103	85	0.3416
3	21540393	18	55943380	85	0.3416
3	21540393	18	55943412	85	0.366627
3	21540393	18	55943468	85	0.304533
3	21540393	18	55943976	85	0.3416
3	21545268	18	55941047	85	0.361894
3	21545268	18	55941232	85	0.361894
3	21545268	18	55941245	85	0.361894
3	21545268	18	55941246	85	0.361894
3	21545268	18	55941369	85	0.361894
3	21545268	18	55941404	85	0.361894
3	21545268	18	55942438	85	0.3416
3	21545268	18	55942616	85	0.3416
3	21545268	18	55943022	85	0.3416
3	21545268	18	55943103	85	0.3416
3	21545268	18	55943380	85	0.3416
3	21545268	18	55943412	85	0.366627
3	21545268	18	55943468	85	0.304533
3	21545268	18	55943976	85	0.3416
3	21547029	18	55941047	85	0.361894
3	21547029	18	55941232	85	0.361894
3	21547029	18	55941245	85	0.361894
3	21547029	18	55941246	85	0.361894
3	21547029	18	55941369	85	0.361894
3	21547029	18	55941404	85	0.361894
3	21547029	18	55942438	85	0.3416
3	21547029	18	55942616	85	0.3416
3	21547029	18	55943022	85	0.3416
3	21547029	18	55943103	85	0.3416
3	21547029	18	55943380	85	0.3416
3	21547029	18	55943412	85	0.366627
3	21547029	18	55943468	85	0.304533
3	21547029	18	55943976	85	0.3416
3	21549875	18	55941047	85	0.361894
3	21549875	18	55941232	85	0.361894
3	21549875	18	55941245	85	0.361894
3	21549875	18	55941246	85	0.361894
3	21549875	18	55941369	85	0.361894
3	21549875	18	55941404	85	0.361894
3	21549875	18	55942438	85	0.3416
3	21549875	18	55942616	85	0.3416
3	21549875	18	55943022	85	0.3416
3	21549875	18	55943103	85	0.3416
3	21549875	18	55943380	85	0.3416
3	21549875	18	55943412	85	0.366627
3	21549875	18	55943468	85	0.304533
3	21549875	18	55943976	85	0.3416
3	21648348	18	64825963	85	0.307976
3	21732114	18	60306115	85	0.305589
3	21732114	18	60308111	85	0.42782
3	21732114	18	60308932	85	0.33991
3	21732114	18	60310035	85	0.305589
3	21732114	18	60310842	85	0.322669
3	21732114	18	60311135	85	0.322669
3	21732114	18	60312707	85	0.322669
3	21732114	18	60312708	85	0.322669
3	21744308	18	60308111	85	0.309391
3	21746157	18	60308111	85	0.34527
3	21746620	18	60308111	85	0.356677
3	21748469	18	60308111	85	0.375357
3	21750299	18	60308111	85	0.328436
3	22057800	18	63070261	85	0.309241
3	22300430	18	62549053	85	0.324516
3	22338009	18	60053510	85	0.309686
3	22526176	18	64793311	85	0.334468
3	22526176	18	64806638	85	0.333311
3	22526176	18	64811105	85	0.305231
3	22579568	18	56842988	85	0.305277
3	22690575	18	56895216	85	0.308658
3	22690575	18	56895837	85	0.308658
3	22690575	18	56896927	85	0.308658
3	22690575	18	56897321	85	0.308658
3	22690575	18	56898967	85	0.308658
3	22690575	18	56899094	85	0.308658
3	22878573	18	52557242	85	0.305441
3	22878573	18	52557248	85	0.305441
3	22878573	18	52557316	85	0.305441
3	22878573	18	52557991	85	0.305441
3	22878573	18	52558218	85	0.327354
3	22878573	18	52558666	85	0.305441
3	22878573	18	52560493	85	0.305441
3	22878573	18	52561009	85	0.305441
3	22878573	18	52561446	85	0.305441
3	22878573	18	52562351	85	0.305441
3	22878573	18	52563131	85	0.305441
3	22878573	18	52563479	85	0.305441
3	22878573	18	52563731	85	0.305441
3	22878573	18	52564192	85	0.305441
3	22878573	18	52564398	85	0.305441
3	22878573	18	52564809	85	0.305441
3	22878573	18	52564922	85	0.305441
3	22878573	18	52567789	85	0.305441
3	22879192	18	52557242	85	0.305441
3	22879192	18	52557248	85	0.305441
3	22879192	18	52557316	85	0.305441
3	22879192	18	52557991	85	0.305441
3	22879192	18	52558218	85	0.327354
3	22879192	18	52558666	85	0.305441
3	22879192	18	52560493	85	0.305441
3	22879192	18	52561009	85	0.305441
3	22879192	18	52561446	85	0.305441
3	22879192	18	52562351	85	0.305441
3	22879192	18	52563131	85	0.305441
3	22879192	18	52563479	85	0.305441
3	22879192	18	52563731	85	0.305441
3	22879192	18	52564192	85	0.305441
3	22879192	18	52564398	85	0.305441
3	22879192	18	52564809	85	0.305441
3	22879192	18	52564922	85	0.305441
3	22879192	18	52567789	85	0.305441
3	23477628	18	55906519	85	0.314708
3	24316059	18	54273424	85	0.300546
3	24316374	18	54273424	85	0.300546
3	24317123	18	54273424	85	0.300546
3	24317230	18	54273424	85	0.300546
3	24317738	18	54273424	85	0.31362
3	24318452	18	54273424	85	0.300546
3	24319119	18	54273424	85	0.300546
3	24319143	18	54273424	85	0.300546
3	24319519	18	54273424	85	0.300546
3	24320081	18	54273424	85	0.300546
3	24320445	18	54273424	85	0.300546
3	24321134	18	54273424	85	0.300546
3	24321651	18	54273424	85	0.300546
3	24321653	18	54273424	85	0.300546
3	24322186	18	54273424	85	0.300546
3	24322579	18	54273424	85	0.300546
3	24323010	18	54273424	85	0.300546
3	24324474	18	54273424	85	0.300546
3	24326708	18	54273424	85	0.300546
3	24326976	18	54273424	85	0.300546
3	24328678	18	54273424	85	0.300546
3	24344807	18	59608862	85	0.307962
3	25140065	18	54947495	85	0.327826
3	25140065	18	54947504	85	0.327826
3	25142879	18	54947495	85	0.304986
3	25142879	18	54947504	85	0.304986
3	25398664	18	56457231	85	0.321451
3	25403361	18	56457231	85	0.308013
3	26190668	18	53032480	85	0.373179
3	26196057	18	53032480	85	0.373179
3	26201440	18	53032480	85	0.326641
3	26206259	18	53032480	85	0.30672
3	26210998	18	53032480	85	0.30672
3	26217620	18	53032480	85	0.30672
3	26235776	18	53032480	85	0.30672
3	26422200	18	64767084	85	0.309463
3	26613883	18	52746868	85	0.365301
3	26613883	18	52747164	85	0.365301
3	26613883	18	52751256	85	0.31623
3	26615207	18	52718387	85	0.307638
3	26615970	18	52746868	85	0.350097
3	26615970	18	52747164	85	0.350097
3	26617029	18	52718387	85	0.307638
3	26684535	18	57494427	85	0.33099
3	26684538	18	57494427	85	0.33099
3	26827266	18	51977832	85	0.31244
3	26827889	18	51973913	85	0.307153
3	26827889	18	51974076	85	0.307153
3	26827889	18	51974350	85	0.307153
3	26827889	18	51974665	85	0.307153
3	26827889	18	51977361	85	0.307153
3	26827889	18	51977745	85	0.307153
3	26827889	18	51977832	85	0.348412
3	26827889	18	51982612	85	0.307153
3	26827889	18	51982698	85	0.307153
3	26827889	18	51984564	85	0.307153
3	26827889	18	51986378	85	0.307153
3	26827889	18	51988233	85	0.307153
3	26827889	18	51991047	85	0.321792
3	26827889	18	51991458	85	0.307153
3	26827889	18	51991952	85	0.307153
3	26827889	18	51992340	85	0.307153
3	26827889	18	51992991	85	0.307153
3	26827889	18	52009484	85	0.307153
3	26864933	18	51991047	85	0.303364
3	27315127	18	60817020	85	0.308011
3	29084215	18	59099614	85	0.308593
3	29084215	18	59112539	85	0.308593
3	29288637	18	59307725	85	0.303956
3	29288640	18	50265270	85	0.320062
3	29290819	18	59307725	85	0.303956
3	29291332	18	59307725	85	0.303956
3	29332530	18	57445169	85	0.322781
3	29424123	18	56881946	85	0.382087
3	29424851	18	56881946	85	0.335538
3	29843783	18	54352594	85	0.370917
3	29843783	18	54354074	85	0.383795
3	29843783	18	54359062	85	0.383795
3	29843783	18	54365965	85	0.383795
3	29843783	18	54374906	85	0.383795
3	29843783	18	54377477	85	0.383795
3	29843783	18	54388554	85	0.383795
3	29843783	18	54388902	85	0.399432
3	29843783	18	54400692	85	0.330197
3	29843783	18	54404558	85	0.330197
3	29843783	18	54405672	85	0.330197
3	29843783	18	54405757	85	0.36853
3	29843783	18	54410174	85	0.36853
3	29843783	18	54413275	85	0.342453
3	29843783	18	54415353	85	0.342453
3	29843833	18	54352594	85	0.370917
3	29843833	18	54354074	85	0.383795
3	29843833	18	54359062	85	0.383795
3	29843833	18	54365965	85	0.383795
3	29843833	18	54374906	85	0.383795
3	29843833	18	54377477	85	0.383795
3	29843833	18	54388554	85	0.383795
3	29843833	18	54388902	85	0.399432
3	29843833	18	54400692	85	0.330197
3	29843833	18	54404558	85	0.330197
3	29843833	18	54405672	85	0.330197
3	29843833	18	54405757	85	0.36853
3	29843833	18	54410174	85	0.36853
3	29843833	18	54413275	85	0.342453
3	29843833	18	54415353	85	0.342453
3	30276983	18	61876349	85	0.310278
3	31299775	18	61714527	85	0.303895
3	31299834	18	61714527	85	0.303895
3	31300552	18	61714527	85	0.303895
3	31301562	18	61714527	85	0.303895
3	31338642	18	61714527	85	0.332259
3	31338642	18	61716390	85	0.30184
3	31394774	18	61986852	85	0.317427
3	31394774	18	61989760	85	0.317427
3	31394774	18	61993774	85	0.317427
3	31407813	18	60582428	85	0.300789
3	31407813	18	60585418	85	0.300789
3	31407813	18	60586079	85	0.300789
3	31407813	18	60588890	85	0.300789
3	31407813	18	60593211	85	0.300789
3	31407813	18	60596244	85	0.300789
3	31426321	18	60406756	85	0.306182
3	31426321	18	60538812	85	0.313334
3	31426321	18	60581197	85	0.361235
3	31426321	18	60582428	85	0.330268
3	31426321	18	60584009	85	0.355624
3	31426321	18	60584314	85	0.361235
3	31426321	18	60584477	85	0.361235
3	31426321	18	60585418	85	0.330268
3	31426321	18	60586079	85	0.330268
3	31426321	18	60588890	85	0.330268
3	31426321	18	60592911	85	0.301023
3	31426321	18	60593211	85	0.330268
3	31426321	18	60596244	85	0.330268
3	31426321	18	60598810	85	0.330071
3	31426321	18	60602766	85	0.330071
3	31426321	18	60603655	85	0.330071
3	31426321	18	60609629	85	0.330071
3	31426321	18	60625128	85	0.361127
3	31426321	18	60629654	85	0.361127
3	31426321	18	60637516	85	0.361127
3	31426321	18	60640701	85	0.361127
3	31666162	18	64108054	85	0.34352
3	31875254	18	60116804	85	0.302343
3	31901021	18	62062320	85	0.302806
3	31903127	18	62062320	85	0.31515
3	32199890	18	59494265	85	0.328856
3	32218795	18	55035072	85	0.331486
3	32218795	18	55040224	85	0.355336
3	32218812	18	55035072	85	0.331486
3	32218812	18	55040224	85	0.355336
3	32325273	18	57262142	85	0.314319
3	32542525	18	56674219	85	0.338914
3	32542525	18	56674431	85	0.338914
3	32640704	18	61622791	85	0.303959
3	32642048	18	61622791	85	0.303959
3	32669077	18	61619522	85	0.354015
3	32669077	18	61622791	85	0.303959
3	32673111	18	61619522	85	0.354015
3	32673111	18	61622791	85	0.303959
3	32705615	18	50498355	85	0.336139
3	32718177	18	63424982	85	0.310234
3	32810029	18	53964140	85	0.3131
3	32819936	18	53964140	85	0.363772
3	32820116	18	53964140	85	0.363772
3	32820973	18	53964140	85	0.363772
3	32821366	18	53964140	85	0.343148
3	32824459	18	53964140	85	0.363772
3	32824865	18	53964140	85	0.336078
3	32828388	18	53964140	85	0.321391
3	32832864	18	53960178	85	0.314947
3	32832864	18	53964140	85	0.388807
3	32834918	18	53960178	85	0.314947
3	32834918	18	53964140	85	0.388807
3	32838168	18	63191203	85	0.352212
3	33000768	18	54824456	85	0.322155
3	33000800	18	54824456	85	0.322155
3	33243350	18	61003423	85	0.306344
3	33243350	18	61007277	85	0.306344
3	33243352	18	61003423	85	0.306344
3	33243352	18	61007277	85	0.306344
3	33244835	18	61003423	85	0.306344
3	33244835	18	61007277	85	0.306344
3	33244902	18	61003423	85	0.306344
3	33244902	18	61007277	85	0.306344
3	33245186	18	61003423	85	0.306344
3	33245186	18	61007277	85	0.306344
3	33245205	18	61003423	85	0.306344
3	33245205	18	61007277	85	0.306344
3	33245695	18	61003423	85	0.306344
3	33245695	18	61007277	85	0.306344
3	33245844	18	61003423	85	0.306344
3	33245844	18	61007277	85	0.306344
3	33246584	18	61003423	85	0.306344
3	33246584	18	61007277	85	0.306344
3	33246787	18	61003423	85	0.306344
3	33246787	18	61007277	85	0.306344
3	33247186	18	61003423	85	0.306344
3	33247186	18	61007277	85	0.306344
3	33247506	18	61003423	85	0.306344
3	33247506	18	61007277	85	0.306344
3	33247681	18	61003423	85	0.306344
3	33247681	18	61007277	85	0.306344
3	33248121	18	61003423	85	0.306344
3	33248121	18	61007277	85	0.306344
3	33248996	18	61003423	85	0.306344
3	33248996	18	61007277	85	0.306344
3	33314914	18	63143606	85	0.380755
3	33314914	18	63154702	85	0.380755
3	33314914	18	63162184	85	0.380755
3	33314914	18	63164337	85	0.380755
3	33314914	18	63178454	85	0.380755
3	33314914	18	63183822	85	0.368224
3	33342261	18	62475160	85	0.300232
3	33342261	18	62479499	85	0.300232
3	33342261	18	62491640	85	0.300232
3	33342261	18	62491705	85	0.300232
3	33342261	18	62492835	85	0.300232
3	33342261	18	62492968	85	0.300232
3	33342261	18	62493211	85	0.300232
3	33342261	18	62493664	85	0.300232
3	33342261	18	62498734	85	0.300232
3	33342261	18	62498756	85	0.300232
3	33342261	18	62502468	85	0.300232
3	33342261	18	62502812	85	0.300232
3	33342261	18	62505374	85	0.300232
3	33342261	18	62516230	85	0.300232
3	33866554	18	63445912	85	0.319379
3	33866554	18	63458281	85	0.308576
3	34355662	18	61994127	85	0.306765
3	34358279	18	61994127	85	0.343186
3	34360265	18	61994127	85	0.306765
3	113629	18	67708615	85	0.313904
3	192436	18	77538261	85	0.327082
3	193981	18	75012479	85	0.303951
3	236589	18	66578946	85	0.309982
3	403345	18	76630414	85	0.327354
3	410312	18	74339211	85	0.310734
3	558499	18	73145039	85	0.309053
3	558499	18	73146409	85	0.309053
3	628255	18	77654301	85	1
3	628255	18	77654302	85	1
3	634486	18	70851871	85	0.315635
3	634486	18	70891597	85	0.319028
3	634486	18	70899579	85	0.319028
3	634489	18	70851871	85	0.315635
3	634489	18	70891597	85	0.319028
3	634489	18	70899579	85	0.319028
3	660889	18	65234605	85	0.317674
3	1323634	18	72243912	85	0.325326
3	1393675	18	65982065	85	0.3057
3	1496493	18	67519154	85	0.308373
3	1496493	18	67524283	85	0.308373
3	1496493	18	67527699	85	0.308373
3	1496493	18	67528431	85	0.308373
3	1712328	18	68375631	85	0.322982
3	1713885	18	68375631	85	0.309287
3	1713885	18	68376119	85	0.309287
3	1714609	18	68375631	85	0.322982
3	1715143	18	68375631	85	0.322982
3	1719311	18	68375631	85	0.309287
3	1722382	18	68375631	85	0.309287
3	1724412	18	68375631	85	0.309287
3	1730916	18	68375631	85	0.309287
3	1738565	18	68375631	85	0.309287
3	1749234	18	68375631	85	0.309287
3	1812406	18	77543357	85	0.305887
3	1825234	18	67261825	85	0.329701
3	1843094	18	76237609	85	0.32769
3	1843780	18	67911825	85	0.302155
3	1858573	18	75476329	85	0.302212
3	1862200	18	75476329	85	0.336309
3	1893446	18	66938968	85	0.317614
3	2280492	18	73120756	85	0.324841
3	2280492	18	73121793	85	0.325801
3	2280492	18	73126159	85	0.303643
3	2280492	18	73126585	85	0.303643
3	2280492	18	73126662	85	0.303643
3	2280492	18	73127458	85	0.303643
3	2371419	18	71566853	85	0.313358
3	2371419	18	71569627	85	0.302951
3	2371419	18	71570861	85	0.352123
3	2409595	18	75261653	85	0.313432
3	2409595	18	75270768	85	0.354308
3	2484277	18	71550537	85	0.301786
3	2484277	18	71550981	85	0.301786
3	2756816	18	74515281	85	0.321186
3	2981746	18	71691840	85	0.316875
3	3192903	18	74434633	85	0.308397
3	3193834	18	74434633	85	0.319812
3	3419452	18	67953739	85	0.304311
3	3665205	18	74800781	85	0.307107
3	3729587	18	74859851	85	0.312428
3	3831814	18	71424134	85	0.326113
3	3835532	18	70564508	85	0.303959
3	3960747	18	72880064	85	0.313432
3	4036399	18	77387008	85	0.313327
3	4287237	18	70381595	85	0.305277
3	4295118	18	70381595	85	0.317614
3	4296630	18	70381595	85	0.336159
3	4296630	18	70395834	85	0.315595
3	4582708	18	77539504	85	0.346956
3	4616061	18	71471738	85	0.300869
3	5114139	18	74968295	85	0.306175
3	5234726	18	75849629	85	0.30124
3	5234726	18	75849797	85	0.30124
3	5256997	18	67130877	85	0.35254
3	5256997	18	67133967	85	0.319796
3	5480570	18	72830953	85	0.302548
3	5729325	18	75133012	85	0.32319
3	5736040	18	77932613	85	0.330614
3	5737181	18	77932613	85	0.330614
3	5838500	18	76278620	85	0.306151
3	5845618	18	69896396	85	0.319395
3	5856675	18	76278620	85	0.34939
3	5863890	18	71553857	85	0.316654
3	5920164	18	76707042	85	0.329769
3	6048056	18	65547761	85	0.339532
3	6052879	18	65547761	85	0.306601
3	6105973	18	71086529	85	0.307195
3	6105974	18	71086529	85	0.307195
3	6229082	18	72248454	85	0.322214
3	6258943	18	76626883	85	0.301237
3	6692893	18	71132743	85	0.333142
3	6694230	18	71132743	85	0.333142
3	6721074	18	71132743	85	0.333142
3	6766266	18	66479110	85	0.307894
3	6778983	18	66479110	85	0.349738
3	6969152	18	75267363	85	0.312112
3	6969152	18	75267948	85	0.312112
3	7123773	18	69134686	85	0.322387
3	7123773	18	69138980	85	0.322387
3	7123773	18	69152825	85	0.338545
3	7124758	18	69134686	85	0.334203
3	7124758	18	69138980	85	0.334203
3	7124758	18	69152825	85	0.301031
3	7124856	18	69134686	85	0.322387
3	7124856	18	69138980	85	0.322387
3	7124856	18	69152825	85	0.338545
3	7124872	18	69134686	85	0.322387
3	7124872	18	69138980	85	0.322387
3	7124872	18	69152825	85	0.338545
3	7125091	18	69134686	85	0.322387
3	7125091	18	69138980	85	0.322387
3	7125091	18	69152825	85	0.338545
3	7125174	18	69134686	85	0.322387
3	7125174	18	69138980	85	0.322387
3	7125174	18	69152825	85	0.338545
3	7135197	18	69134686	85	0.300175
3	7135197	18	69138980	85	0.300175
3	7136057	18	73180072	85	0.30313
3	7136057	18	73180993	85	0.30313
3	7136057	18	73181043	85	0.30313
3	7146872	18	73180072	85	0.30313
3	7146872	18	73180993	85	0.30313
3	7146872	18	73181043	85	0.30313
3	7152879	18	73180072	85	0.30313
3	7152879	18	73180993	85	0.30313
3	7152879	18	73181043	85	0.30313
3	7155233	18	69134686	85	0.316496
3	7155233	18	69138980	85	0.316496
3	7561373	18	77347520	85	0.324324
3	7566606	18	77347520	85	0.334634
3	7566719	18	77347520	85	0.334634
3	7566726	18	77347520	85	0.334634
3	7686392	18	72041185	85	0.307853
3	7856694	18	71594438	85	0.31815
3	7857884	18	71594438	85	0.31815
3	7859163	18	71594438	85	0.31815
3	8307969	18	73804481	85	0.327857
3	8307969	18	73820173	85	0.327857
3	8334531	18	73107145	85	0.339472
3	8610936	18	70293022	85	0.310511
3	8648296	18	65251819	85	0.329211
3	8648296	18	65254751	85	0.329211
3	8648296	18	65254808	85	0.329211
3	8648296	18	65255285	85	0.329211
3	8648296	18	65263205	85	0.329211
3	8648296	18	65267201	85	0.329211
3	8648296	18	65267312	85	0.329211
3	8657003	18	74833275	85	0.353236
3	8722522	18	74898279	85	0.329774
3	8722960	18	74898279	85	0.396951
3	8723261	18	74898279	85	0.338501
3	8723491	18	74898279	85	0.378272
3	8766563	18	74638717	85	0.305798
3	9039469	18	74292318	85	0.330473
3	9166851	18	74967691	85	0.313628
3	9549911	18	74423495	85	0.310783
3	9549911	18	74423725	85	0.370165
3	9598804	18	72529987	85	0.305068
3	9852762	18	71423281	85	0.313051
3	9853472	18	71423281	85	0.313051
3	9858824	18	71423281	85	0.320171
3	9859460	18	71423281	85	0.313051
3	9860623	18	71423281	85	0.320171
3	9864660	18	71423281	85	0.320171
3	9865533	18	71423281	85	0.320171
3	9900743	18	65669512	85	0.337216
3	9900743	18	65669704	85	0.319919
3	9900743	18	65671328	85	0.307385
3	9900743	18	65673877	85	0.32171
3	9900743	18	65674094	85	0.30166
3	9900743	18	65675885	85	0.30166
3	9901752	18	65669512	85	0.305495
3	10252172	18	68370868	85	0.311053
3	10445474	18	67246293	85	0.312311
3	10445474	18	67247237	85	0.312311
3	10664965	18	74465573	85	0.330567
3	10777632	18	66489638	85	0.300222
3	10899406	18	73229588	85	0.31975
3	10990194	18	66645023	85	0.313432
3	10990194	18	66645780	85	0.313075
3	10990194	18	66646173	85	0.313075
3	10990194	18	66646226	85	0.313432
3	11674865	18	72770994	85	0.319941
3	11797104	18	65244127	85	0.313201
3	11797104	18	65244682	85	0.303748
3	11797104	18	65245243	85	0.303748
3	11797104	18	65245882	85	0.313201
3	11797104	18	65246577	85	0.313201
3	11797104	18	65247019	85	0.313201
3	11797104	18	65247068	85	0.313201
3	11797104	18	65247421	85	0.313201
3	11797104	18	65247809	85	0.303748
3	11797104	18	65247859	85	0.313201
3	11797104	18	65248178	85	0.313201
3	11797104	18	65248349	85	0.323008
3	11797104	18	65248366	85	0.307229
3	11797104	18	65248439	85	0.313201
3	11797104	18	65248521	85	0.313201
3	11797104	18	65249028	85	0.303748
3	11797104	18	65249171	85	0.313201
3	11916653	18	77397320	85	0.308485
3	12281920	18	77566294	85	0.323905
3	12499264	18	77036035	85	0.329689
3	12499264	18	77072902	85	0.314385
3	12499264	18	77090730	85	0.314385
3	12593814	18	75148782	85	0.34794
3	12595969	18	75148782	85	0.321589
3	12733670	18	75148782	85	0.300684
3	12873265	18	71104266	85	0.333923
3	12874925	18	71104266	85	0.333923
3	12880030	18	71104266	85	0.333923
3	12883787	18	71104266	85	0.333923
3	13099345	18	65262414	85	0.302172
3	13268375	18	76715219	85	0.32397
3	13268425	18	76715219	85	0.317467
3	13298535	18	67103354	85	0.336502
3	13298535	18	67106528	85	0.348887
3	13298535	18	67106565	85	0.348887
3	13298535	18	67108909	85	0.348887
3	13298535	18	67112260	85	0.348887
3	13298535	18	67117213	85	0.348887
3	13298535	18	67122301	85	0.348887
3	13298535	18	67122561	85	0.348887
3	13298535	18	67126284	85	0.348887
3	13305038	18	74258501	85	0.310316
3	13305038	18	74258907	85	0.310316
3	13305038	18	74259281	85	0.310316
3	13305038	18	74259955	85	0.320099
3	13305038	18	74260396	85	0.327883
3	13305038	18	74260971	85	0.331978
3	13314232	18	74258501	85	0.324244
3	13314232	18	74258907	85	0.324244
3	13314232	18	74259281	85	0.324244
3	13314232	18	74259955	85	0.392059
3	13314232	18	74260396	85	0.334221
3	13314232	18	74260971	85	0.335389
3	13677516	18	67935372	85	0.31415
3	14431515	18	69961966	85	0.304345
3	14460915	18	75669119	85	0.302769
3	14486771	18	72949956	85	0.327926
3	14582085	18	67962772	85	0.371832
3	14582085	18	67966442	85	0.345883
3	14582085	18	67968005	85	0.371832
3	14582085	18	67968054	85	0.371832
3	14582085	18	67969580	85	0.345883
3	14582085	18	67974036	85	0.371832
3	14582085	18	67975697	85	0.371832
3	14582085	18	67976542	85	0.371832
3	14582085	18	67978342	85	0.371832
3	14582085	18	67981384	85	0.371832
3	14582085	18	67981407	85	0.371832
3	14582085	18	67987134	85	0.30696
3	14582085	18	68005193	85	0.30696
3	14582085	18	68009384	85	0.30696
3	14582085	18	68009387	85	0.30696
3	14582085	18	68009392	85	0.30696
3	14582085	18	68009393	85	0.30696
3	14582085	18	68009397	85	0.30696
3	14582085	18	68009398	85	0.30696
3	14582085	18	68009401	85	0.30696
3	14582085	18	68010252	85	0.30696
3	14582085	18	68012476	85	0.30696
3	14582085	18	68013955	85	0.30696
3	14582085	18	68016157	85	0.30696
3	14582085	18	68017567	85	0.30696
3	14582085	18	68017732	85	0.30696
3	14582085	18	68020536	85	0.30696
3	14582085	18	68020738	85	0.30696
3	14582085	18	68021430	85	0.30696
3	14582085	18	68022297	85	0.30696
3	14582085	18	68022874	85	0.30696
3	14582085	18	68023625	85	0.30696
3	14582085	18	68024169	85	0.30696
3	14582085	18	68024245	85	0.30696
3	14582085	18	68024259	85	0.30696
3	14582085	18	68024876	85	0.345883
3	14582085	18	68026036	85	0.345883
3	14582085	18	68026130	85	0.345883
3	14582085	18	68028136	85	0.345883
3	14582085	18	68028844	85	0.345883
3	14728880	18	65414740	85	0.315704
3	14728880	18	65415857	85	0.315704
3	14728880	18	65416157	85	0.315704
3	14728880	18	65417100	85	0.315704
3	14852330	18	67880411	85	0.32034
3	14852330	18	67880505	85	0.32034
3	14852991	18	67880411	85	0.32034
3	14852991	18	67880505	85	0.32034
3	14853269	18	67880411	85	0.32034
3	14853269	18	67880505	85	0.32034
3	14854046	18	67880411	85	0.32034
3	14854046	18	67880505	85	0.32034
3	14854169	18	67880411	85	0.32034
3	14854169	18	67880505	85	0.32034
3	14854819	18	67880411	85	0.32034
3	14854819	18	67880505	85	0.32034
3	14856073	18	67880411	85	0.32034
3	14856073	18	67880505	85	0.32034
3	14858593	18	67880411	85	0.32034
3	14858593	18	67880505	85	0.32034
3	14859128	18	67880411	85	0.32034
3	14859128	18	67880505	85	0.32034
3	14859325	18	67880411	85	0.32034
3	14859325	18	67880505	85	0.32034
3	14859703	18	67880411	85	0.32034
3	14859703	18	67880505	85	0.32034
3	14860357	18	67880411	85	0.32034
3	14860357	18	67880505	85	0.32034
3	14860373	18	67880411	85	0.32034
3	14860373	18	67880505	85	0.32034
3	14861190	18	67880411	85	0.32034
3	14861190	18	67880505	85	0.32034
3	14883570	18	74489126	85	0.327289
3	14889245	18	75998204	85	0.308096
3	14889756	18	75998204	85	0.308096
3	14892670	18	75998204	85	0.308096
3	14893803	18	74489126	85	0.358305
3	14898156	18	74489126	85	0.371811
3	15338505	18	74446978	85	0.300966
3	15338505	18	74448108	85	0.300966
3	15502393	18	72866924	85	0.322155
3	15748765	18	77387629	85	0.306137
3	15750056	18	77387629	85	0.306137
3	15768091	18	77387629	85	0.306137
3	15768097	18	77387629	85	0.306137
3	15852208	18	77162816	85	0.33255
3	16094249	18	75365895	85	0.321188
3	16150501	18	74272593	85	0.301403
3	16157904	18	69357779	85	0.36132
3	16159024	18	69357779	85	0.36132
3	16159428	18	69357779	85	0.30882
3	16161910	18	69357779	85	0.322017
3	16162586	18	69357779	85	0.326475
3	16241044	18	75310599	85	0.304202
3	16265766	18	65912471	85	0.306656
3	16268974	18	65913720	85	0.309653
3	16269201	18	65912471	85	0.303598
3	16271794	18	71739887	85	0.32884
3	16271794	18	71744799	85	0.32884
3	16271794	18	71748497	85	0.346088
3	16271794	18	71749359	85	0.315399
3	16271794	18	71752636	85	0.32884
3	16271794	18	71753847	85	0.32884
3	16271794	18	71755500	85	0.32884
3	16271794	18	71755561	85	0.32884
3	16271794	18	71756600	85	0.32884
3	16271794	18	71757434	85	0.32884
3	16271794	18	71759517	85	0.32884
3	16271794	18	71760508	85	0.32884
3	16271794	18	71760594	85	0.32884
3	16271794	18	71764465	85	0.32884
3	16271794	18	71770271	85	0.32884
3	16271794	18	71774599	85	0.32884
3	16271794	18	71801688	85	0.32884
3	16271794	18	71803785	85	0.32884
3	16271794	18	71808441	85	0.32884
3	16271794	18	71815619	85	0.32884
3	16271794	18	71816527	85	0.32884
3	16271794	18	71822321	85	0.32884
3	16273800	18	71739887	85	0.344024
3	16273800	18	71744799	85	0.344024
3	16273800	18	71746046	85	0.313673
3	16273800	18	71748497	85	0.360334
3	16273800	18	71749359	85	0.349246
3	16273800	18	71752636	85	0.344024
3	16273800	18	71753847	85	0.344024
3	16273800	18	71755500	85	0.344024
3	16273800	18	71755561	85	0.344024
3	16273800	18	71756600	85	0.344024
3	16273800	18	71757434	85	0.344024
3	16273800	18	71759517	85	0.344024
3	16273800	18	71760508	85	0.344024
3	16273800	18	71760594	85	0.344024
3	16273800	18	71764465	85	0.344024
3	16273800	18	71770271	85	0.344024
3	16273800	18	71774599	85	0.344024
3	16273800	18	71801688	85	0.344024
3	16273800	18	71803785	85	0.344024
3	16273800	18	71808441	85	0.344024
3	16273800	18	71815619	85	0.344024
3	16273800	18	71816527	85	0.344024
3	16273800	18	71822321	85	0.344024
3	16275089	18	71739887	85	0.365987
3	16275089	18	71744799	85	0.365987
3	16275089	18	71746046	85	0.333698
3	16275089	18	71748497	85	0.383338
3	16275089	18	71749359	85	0.367511
3	16275089	18	71752636	85	0.365987
3	16275089	18	71753847	85	0.365987
3	16275089	18	71755500	85	0.365987
3	16275089	18	71755561	85	0.365987
3	16275089	18	71756600	85	0.365987
3	16275089	18	71757434	85	0.365987
3	16275089	18	71759517	85	0.365987
3	16275089	18	71760508	85	0.365987
3	16275089	18	71760594	85	0.365987
3	16275089	18	71764465	85	0.365987
3	16275089	18	71770271	85	0.365987
3	16275089	18	71774599	85	0.365987
3	16275089	18	71801688	85	0.365987
3	16275089	18	71803785	85	0.365987
3	16275089	18	71808441	85	0.365987
3	16275089	18	71815619	85	0.365987
3	16275089	18	71816527	85	0.365987
3	16275089	18	71822321	85	0.365987
3	16275567	18	71739887	85	0.365987
3	16275567	18	71744799	85	0.365987
3	16275567	18	71746046	85	0.333698
3	16275567	18	71748497	85	0.383338
3	16275567	18	71749359	85	0.367511
3	16275567	18	71752636	85	0.365987
3	16275567	18	71753847	85	0.365987
3	16275567	18	71755500	85	0.365987
3	16275567	18	71755561	85	0.365987
3	16275567	18	71756600	85	0.365987
3	16275567	18	71757434	85	0.365987
3	16275567	18	71759517	85	0.365987
3	16275567	18	71760508	85	0.365987
3	16275567	18	71760594	85	0.365987
3	16275567	18	71764465	85	0.365987
3	16275567	18	71770271	85	0.365987
3	16275567	18	71774599	85	0.365987
3	16275567	18	71801688	85	0.365987
3	16275567	18	71803785	85	0.365987
3	16275567	18	71808441	85	0.365987
3	16275567	18	71815619	85	0.365987
3	16275567	18	71816527	85	0.365987
3	16275567	18	71822321	85	0.365987
3	16279254	18	71739887	85	0.302863
3	16279254	18	71744799	85	0.302863
3	16279254	18	71748497	85	0.316189
3	16279254	18	71749359	85	0.332376
3	16279254	18	71752636	85	0.302863
3	16279254	18	71753847	85	0.302863
3	16279254	18	71755500	85	0.302863
3	16279254	18	71755561	85	0.302863
3	16279254	18	71756600	85	0.302863
3	16279254	18	71757434	85	0.302863
3	16279254	18	71759517	85	0.302863
3	16279254	18	71760508	85	0.302863
3	16279254	18	71760594	85	0.302863
3	16279254	18	71764465	85	0.302863
3	16279254	18	71770271	85	0.302863
3	16279254	18	71774599	85	0.302863
3	16279254	18	71801688	85	0.302863
3	16279254	18	71803785	85	0.302863
3	16279254	18	71808441	85	0.302863
3	16279254	18	71815619	85	0.302863
3	16279254	18	71816527	85	0.302863
3	16279254	18	71822321	85	0.302863
3	16484970	18	77827511	85	0.339305
3	16555675	18	74723459	85	0.310783
3	17051081	18	74638717	85	0.317674
3	17078840	18	74638717	85	0.360105
3	17115122	18	74638717	85	0.330591
3	17121799	18	74638717	85	0.344681
3	17604963	18	74857432	85	0.31218
3	18539005	18	76081069	85	0.30369
3	19148975	18	69654709	85	0.307976
3	19234114	18	66287514	85	0.309355
3	19256339	18	66287514	85	0.309815
3	19325433	18	74030680	85	0.323905
3	19325433	18	74033720	85	0.33702
3	19325433	18	74034148	85	0.306725
3	19375595	18	70954645	85	0.310721
3	19375595	18	70954741	85	0.310721
3	19375595	18	70955211	85	0.328665
3	19375595	18	70957258	85	0.328665
3	19759091	18	75911987	85	0.303445
3	19759091	18	75912243	85	0.303445
3	19759091	18	75912255	85	0.303445
3	19813198	18	75600207	85	0.304921
3	19814128	18	75600207	85	0.304921
3	19817166	18	75600207	85	0.304921
3	19823304	18	75600207	85	0.304938
3	19825905	18	75600207	85	0.304921
3	19826844	18	75600207	85	0.304938
3	19827603	18	75600207	85	0.304921
3	19834823	18	75600207	85	0.304921
3	19842997	18	75600207	85	0.304938
3	19939928	18	69076050	85	0.305564
3	19967825	18	73226578	85	0.300156
3	20302574	18	69201303	85	0.37004
3	20302827	18	69201303	85	0.37004
3	20304431	18	69201303	85	0.39702
3	20304432	18	69201303	85	0.39702
3	20304594	18	69201303	85	0.39702
3	20305293	18	69201303	85	0.39702
3	20308410	18	69201303	85	0.39702
3	20309702	18	69201303	85	0.39702
3	20310762	18	69201303	85	0.39702
3	20312180	18	69201303	85	0.39702
3	20312345	18	69201303	85	0.39702
3	20314285	18	69201303	85	0.39702
3	20314933	18	69201303	85	0.39702
3	20316120	18	69201303	85	0.39702
3	20317639	18	69201303	85	0.39702
3	20901590	18	72800325	85	0.310002
3	20919028	18	72800325	85	0.310002
3	20935889	18	74912390	85	0.316906
3	21088389	18	66799522	85	0.312855
3	21090072	18	66799522	85	0.312855
3	21090259	18	77461529	85	0.332396
3	21094400	18	66799522	85	0.312855
3	21094892	18	66799522	85	0.312855
3	21098121	18	66799522	85	0.312855
3	21111480	18	66799522	85	0.312855
3	21370030	18	74658847	85	0.316071
3	21505069	18	75473701	85	0.322532
3	21534268	18	65586884	85	0.350404
3	21534268	18	65588365	85	0.328222
3	21534268	18	65592298	85	0.328222
3	21534268	18	65593292	85	0.350404
3	21534268	18	65596073	85	0.350404
3	21534268	18	65596126	85	0.328222
3	21534268	18	65596623	85	0.350404
3	21534268	18	65604236	85	0.374762
3	21534268	18	65606574	85	0.374762
3	21534268	18	65609146	85	0.374762
3	21534268	18	65609207	85	0.374762
3	21534268	18	65610216	85	0.374762
3	21534268	18	65614267	85	0.374762
3	21670982	18	70523637	85	0.310374
3	21671897	18	70942180	85	0.304298
3	21672021	18	70942180	85	0.304298
3	21672416	18	70942180	85	0.304298
3	21672874	18	70942180	85	0.304298
3	21673470	18	70942180	85	0.304298
3	21692773	18	70523637	85	0.334118
3	21696066	18	70523637	85	0.311851
3	21698690	18	70523637	85	0.334118
3	21702743	18	70523637	85	0.33897
3	21702743	18	70531818	85	0.303959
3	21702874	18	70529909	85	0.303671
3	21702874	18	70529956	85	0.303671
3	21707449	18	70523637	85	0.334118
3	21708659	18	70523637	85	0.311851
3	21713210	18	72583467	85	0.319714
3	21728917	18	70523637	85	0.314952
3	21774269	18	76150938	85	0.311307
3	21854933	18	76640603	85	0.312855
3	21879202	18	72583467	85	0.301526
3	21879202	18	72679334	85	0.336833
3	21879214	18	72583467	85	0.301526
3	21879214	18	72679334	85	0.336833
3	21882659	18	72679334	85	0.308835
3	22113690	18	66901643	85	0.315284
3	22113690	18	66901664	85	0.315284
3	22113690	18	66904899	85	0.324243
3	22161487	18	71600124	85	0.334684
3	22211985	18	68294295	85	0.300962
3	22211985	18	68296579	85	0.308111
3	22211985	18	68297477	85	0.300962
3	22211985	18	68299464	85	0.300962
3	22211985	18	68301307	85	0.302153
3	22225225	18	68294295	85	0.307621
3	22225225	18	68297477	85	0.307621
3	22225225	18	68299464	85	0.307621
3	22228144	18	68294295	85	0.300962
3	22228144	18	68296579	85	0.308111
3	22228144	18	68297477	85	0.300962
3	22228144	18	68299464	85	0.300962
3	22228144	18	68301307	85	0.302153
3	22266912	18	68294295	85	0.309255
3	22266912	18	68297477	85	0.309255
3	22266912	18	68299464	85	0.309255
3	22271592	18	68294295	85	0.310299
3	22271592	18	68297477	85	0.310299
3	22271592	18	68299464	85	0.310299
3	22292516	18	77174646	85	0.30238
3	22292516	18	77175007	85	0.30238
3	22292516	18	77178068	85	0.30238
3	22292516	18	77179495	85	0.30238
3	22461336	18	73622864	85	0.302408
3	22461336	18	73624896	85	0.302408
3	22638101	18	75816449	85	0.304561
3	22638101	18	75816651	85	0.304561
3	22638101	18	75817587	85	0.304561
3	22638101	18	75817606	85	0.304561
3	22638101	18	75817704	85	0.304561
3	22638101	18	75818133	85	0.304561
3	22638101	18	75819280	85	0.304561
3	22673368	18	77598720	85	0.314756
3	22673368	18	77608941	85	0.314756
3	22673368	18	77610877	85	0.314756
3	22673368	18	77631296	85	0.314756
3	22686164	18	77598720	85	0.314756
3	22686164	18	77608941	85	0.314756
3	22686164	18	77610877	85	0.314756
3	22686164	18	77631296	85	0.314756
3	22689666	18	77598720	85	0.314756
3	22689666	18	77608941	85	0.314756
3	22689666	18	77610877	85	0.314756
3	22689666	18	77631296	85	0.314756
3	22695667	18	77598720	85	0.314756
3	22695667	18	77608941	85	0.314756
3	22695667	18	77610877	85	0.314756
3	22695667	18	77631296	85	0.314756
3	22697377	18	77598720	85	0.314756
3	22697377	18	77608941	85	0.314756
3	22697377	18	77610877	85	0.314756
3	22697377	18	77631296	85	0.314756
3	22704086	18	77598720	85	0.314756
3	22704086	18	77608941	85	0.314756
3	22704086	18	77610877	85	0.314756
3	22704086	18	77631296	85	0.314756
3	22751478	18	65930378	85	0.315602
3	22753461	18	65930378	85	0.315602
3	23000923	18	68774209	85	0.318532
3	23004091	18	68774209	85	0.318532
3	23071749	18	75195519	85	0.300156
3	23071749	18	75197469	85	0.350608
3	23071749	18	75204974	85	0.300156
3	23071749	18	75209678	85	0.350608
3	23247318	18	69333024	85	0.308053
3	23639754	18	71206028	85	0.31004
3	23643774	18	66505426	85	0.308369
3	23644183	18	66505426	85	0.338625
3	23792066	18	74326763	85	0.305609
3	24498756	18	76340839	85	0.312855
3	24767784	18	69272556	85	0.303683
3	24768345	18	69272556	85	0.303683
3	24843986	18	70660185	85	0.303407
3	24872778	18	75416070	85	0.311184
3	24873303	18	71501303	85	0.327354
3	24874118	18	75416070	85	0.355454
3	24874121	18	75416070	85	0.355454
3	25431174	18	75892481	85	0.332118
3	25431234	18	75892481	85	0.332118
3	25600882	18	65945973	85	0.302965
3	25600882	18	65948652	85	0.302965
3	25600882	18	65950133	85	0.302965
3	25600882	18	65956447	85	0.302965
3	25600882	18	65958275	85	0.302965
3	25600882	18	65959668	85	0.302965
3	26273591	18	72051422	85	0.30329
3	26283233	18	74393016	85	0.301207
3	26283233	18	74394119	85	0.301207
3	26292324	18	72051422	85	0.311547
3	26416575	18	71494492	85	0.328883
3	26417289	18	77746403	85	0.326642
3	26417289	18	77746442	85	0.321188
3	26417289	18	77748859	85	0.368396
3	26432613	18	71494492	85	0.326349
3	26432788	18	77746403	85	0.368039
3	26432788	18	77746442	85	0.35777
3	26432788	18	77748859	85	0.40987
3	26447512	18	77746403	85	0.326642
3	26447512	18	77746442	85	0.321188
3	26447512	18	77748859	85	0.368396
3	26448090	18	75046618	85	0.310375
3	26457857	18	77746442	85	0.360869
3	26457857	18	77748859	85	0.340581
3	27207233	18	76389712	85	0.307549
3	27207233	18	76390156	85	0.307549
3	27573180	18	75066283	85	0.311184
3	27669570	18	66938968	85	0.305277
3	27686358	18	69309900	85	0.305933
3	27732788	18	65834826	85	0.309983
3	29356573	18	67339951	85	0.387038
3	29367156	18	71948257	85	0.310461
3	29476873	18	74315609	85	0.307259
3	29477323	18	74315609	85	0.315857
3	29477387	18	74315609	85	0.311429
3	29477477	18	74315609	85	0.311429
3	29477504	18	74315609	85	0.311429
3	29591206	18	74715838	85	0.312422
3	29655674	18	74251622	85	0.340555
3	30035253	18	71086458	85	0.383436
3	30038188	18	71086458	85	0.383436
3	30049417	18	71086458	85	0.310923
3	30050065	18	71086458	85	0.310923
3	30172098	18	69833975	85	0.30073
3	30172394	18	69833975	85	0.30073
3	30395951	18	70734579	85	0.300275
3	30395951	18	70735028	85	0.317697
3	30395951	18	70735225	85	0.30775
3	30395951	18	70736838	85	0.30775
3	30395951	18	70737488	85	0.30775
3	30541728	18	75051072	85	0.351177
3	30793305	18	67961864	85	0.306129
3	30798976	18	67961864	85	0.306129
3	30804202	18	76361190	85	0.300734
3	30804202	18	76364506	85	0.300734
3	30804202	18	76379394	85	0.300734
3	30808608	18	67961864	85	0.31626
3	30844575	18	71691840	85	0.310002
3	30845366	18	73392668	85	0.313398
3	30845818	18	73392668	85	0.313398
3	30847310	18	73380599	85	0.320374
3	30847310	18	73392668	85	0.349813
3	30847310	18	73394733	85	0.320374
3	30847329	18	73380599	85	0.320374
3	30847329	18	73392668	85	0.349813
3	30847329	18	73394733	85	0.320374
3	30847376	18	73392668	85	0.30313
3	30850465	18	72772419	85	0.357365
3	30864502	18	72772419	85	0.31047
3	30865052	18	72772419	85	0.357365
3	30884289	18	69354228	85	0.311384
3	30884289	18	69354422	85	0.311384
3	30884289	18	69354551	85	0.311384
3	30884289	18	69354680	85	0.311384
3	30884289	18	69354921	85	0.311384
3	30884289	18	69355120	85	0.311384
3	30884289	18	69355998	85	0.311384
3	30884289	18	69356177	85	0.327414
3	30884289	18	69356179	85	0.311384
3	30884289	18	69356297	85	0.338084
3	30884289	18	69357012	85	0.338084
3	31417520	18	65427314	85	0.336904
3	31417520	18	65448273	85	0.336904
3	31417520	18	65449625	85	0.336904
3	31417520	18	65452348	85	0.336904
3	31573818	18	76220467	85	0.303959
3	31573818	18	76221551	85	0.303959
3	31573818	18	76221913	85	0.303959
3	31573818	18	76223767	85	0.303959
3	31573818	18	76223926	85	0.303959
3	31573818	18	76225551	85	0.303959
3	31573818	18	76227509	85	0.303959
3	31573818	18	76228700	85	0.303959
3	31573818	18	76231954	85	0.303959
3	31577527	18	76220467	85	0.303959
3	31577527	18	76221551	85	0.303959
3	31577527	18	76221913	85	0.303959
3	31577527	18	76223767	85	0.303959
3	31577527	18	76223926	85	0.303959
3	31577527	18	76225551	85	0.303959
3	31577527	18	76227509	85	0.303959
3	31577527	18	76228700	85	0.303959
3	31577527	18	76231954	85	0.303959
3	31581884	18	76220467	85	0.303959
3	31581884	18	76221551	85	0.303959
3	31581884	18	76221913	85	0.303959
3	31581884	18	76223767	85	0.303959
3	31581884	18	76223926	85	0.303959
3	31581884	18	76225551	85	0.303959
3	31581884	18	76227509	85	0.303959
3	31581884	18	76228700	85	0.303959
3	31581884	18	76231954	85	0.303959
3	31585646	18	76220467	85	0.303959
3	31585646	18	76221551	85	0.303959
3	31585646	18	76221913	85	0.303959
3	31585646	18	76223767	85	0.303959
3	31585646	18	76223926	85	0.303959
3	31585646	18	76225551	85	0.303959
3	31585646	18	76227509	85	0.303959
3	31585646	18	76228700	85	0.303959
3	31585646	18	76231954	85	0.303959
3	31586229	18	76220467	85	0.303959
3	31586229	18	76221551	85	0.303959
3	31586229	18	76221913	85	0.303959
3	31586229	18	76223767	85	0.303959
3	31586229	18	76223926	85	0.303959
3	31586229	18	76225551	85	0.303959
3	31586229	18	76227509	85	0.303959
3	31586229	18	76228700	85	0.303959
3	31586229	18	76231954	85	0.303959
3	31594009	18	76220467	85	0.303959
3	31594009	18	76221551	85	0.303959
3	31594009	18	76221913	85	0.303959
3	31594009	18	76223767	85	0.303959
3	31594009	18	76223926	85	0.303959
3	31594009	18	76225551	85	0.303959
3	31594009	18	76227509	85	0.303959
3	31594009	18	76228700	85	0.303959
3	31594009	18	76231954	85	0.303959
3	31602291	18	76220467	85	0.303959
3	31602291	18	76221551	85	0.303959
3	31602291	18	76221913	85	0.303959
3	31602291	18	76223767	85	0.303959
3	31602291	18	76223926	85	0.303959
3	31602291	18	76225551	85	0.303959
3	31602291	18	76227509	85	0.303959
3	31602291	18	76228700	85	0.303959
3	31602291	18	76231954	85	0.303959
3	31603078	18	76220467	85	0.303959
3	31603078	18	76221551	85	0.303959
3	31603078	18	76221913	85	0.303959
3	31603078	18	76223767	85	0.303959
3	31603078	18	76223926	85	0.303959
3	31603078	18	76225551	85	0.303959
3	31603078	18	76227509	85	0.303959
3	31603078	18	76228700	85	0.303959
3	31603078	18	76231954	85	0.303959
3	31603162	18	76220467	85	0.303959
3	31603162	18	76221551	85	0.303959
3	31603162	18	76221913	85	0.303959
3	31603162	18	76223767	85	0.303959
3	31603162	18	76223926	85	0.303959
3	31603162	18	76225551	85	0.303959
3	31603162	18	76227509	85	0.303959
3	31603162	18	76228700	85	0.303959
3	31603162	18	76231954	85	0.303959
3	31605325	18	76220467	85	0.303959
3	31605325	18	76221551	85	0.303959
3	31605325	18	76221913	85	0.303959
3	31605325	18	76223767	85	0.303959
3	31605325	18	76223926	85	0.303959
3	31605325	18	76225551	85	0.303959
3	31605325	18	76227509	85	0.303959
3	31605325	18	76228700	85	0.303959
3	31605325	18	76231954	85	0.303959
3	31623643	18	76220467	85	0.303959
3	31623643	18	76221551	85	0.303959
3	31623643	18	76221913	85	0.303959
3	31623643	18	76223767	85	0.303959
3	31623643	18	76223926	85	0.303959
3	31623643	18	76225551	85	0.303959
3	31623643	18	76227509	85	0.303959
3	31623643	18	76228700	85	0.303959
3	31623643	18	76231954	85	0.303959
3	31624036	18	76220467	85	0.303959
3	31624036	18	76221551	85	0.303959
3	31624036	18	76221913	85	0.303959
3	31624036	18	76223767	85	0.303959
3	31624036	18	76223926	85	0.303959
3	31624036	18	76225551	85	0.303959
3	31624036	18	76227509	85	0.303959
3	31624036	18	76228700	85	0.303959
3	31624036	18	76231954	85	0.303959
3	31629588	18	76220467	85	0.303959
3	31629588	18	76221551	85	0.303959
3	31629588	18	76221913	85	0.303959
3	31629588	18	76223767	85	0.303959
3	31629588	18	76223926	85	0.303959
3	31629588	18	76225551	85	0.303959
3	31629588	18	76227509	85	0.303959
3	31629588	18	76228700	85	0.303959
3	31629588	18	76231954	85	0.303959
3	31634459	18	76220467	85	0.303959
3	31634459	18	76221551	85	0.303959
3	31634459	18	76221913	85	0.303959
3	31634459	18	76223767	85	0.303959
3	31634459	18	76223926	85	0.303959
3	31634459	18	76225551	85	0.303959
3	31634459	18	76227509	85	0.303959
3	31634459	18	76228700	85	0.303959
3	31634459	18	76231954	85	0.303959
3	31636110	18	76220467	85	0.303959
3	31636110	18	76221551	85	0.303959
3	31636110	18	76221913	85	0.303959
3	31636110	18	76223767	85	0.303959
3	31636110	18	76223926	85	0.303959
3	31636110	18	76225551	85	0.303959
3	31636110	18	76227509	85	0.303959
3	31636110	18	76228700	85	0.303959
3	31636110	18	76231954	85	0.303959
3	31645173	18	76220467	85	0.303959
3	31645173	18	76221551	85	0.303959
3	31645173	18	76221913	85	0.303959
3	31645173	18	76223767	85	0.303959
3	31645173	18	76223926	85	0.303959
3	31645173	18	76225551	85	0.303959
3	31645173	18	76227509	85	0.303959
3	31645173	18	76228700	85	0.303959
3	31645173	18	76231954	85	0.303959
3	31652554	18	76220467	85	0.303959
3	31652554	18	76221551	85	0.303959
3	31652554	18	76221913	85	0.303959
3	31652554	18	76223767	85	0.303959
3	31652554	18	76223926	85	0.303959
3	31652554	18	76225551	85	0.303959
3	31652554	18	76227509	85	0.303959
3	31652554	18	76228700	85	0.303959
3	31652554	18	76231954	85	0.303959
3	31654059	18	76220467	85	0.303959
3	31654059	18	76221551	85	0.303959
3	31654059	18	76221913	85	0.303959
3	31654059	18	76223767	85	0.303959
3	31654059	18	76223926	85	0.303959
3	31654059	18	76225551	85	0.303959
3	31654059	18	76227509	85	0.303959
3	31654059	18	76228700	85	0.303959
3	31654059	18	76231954	85	0.303959
3	31655253	18	76220467	85	0.305441
3	31655253	18	76221551	85	0.305441
3	31655253	18	76221913	85	0.305441
3	31655253	18	76223767	85	0.305441
3	31655253	18	76223926	85	0.305441
3	31655253	18	76225551	85	0.305441
3	31655253	18	76227509	85	0.305441
3	31655253	18	76228700	85	0.305441
3	31655253	18	76231954	85	0.305441
3	31661343	18	76220467	85	0.303959
3	31661343	18	76221551	85	0.303959
3	31661343	18	76221913	85	0.303959
3	31661343	18	76223767	85	0.303959
3	31661343	18	76223926	85	0.303959
3	31661343	18	76225551	85	0.303959
3	31661343	18	76227509	85	0.303959
3	31661343	18	76228700	85	0.303959
3	31661343	18	76231954	85	0.303959
3	31662357	18	76220467	85	0.303959
3	31662357	18	76221551	85	0.303959
3	31662357	18	76221913	85	0.303959
3	31662357	18	76223767	85	0.303959
3	31662357	18	76223926	85	0.303959
3	31662357	18	76225551	85	0.303959
3	31662357	18	76227509	85	0.303959
3	31662357	18	76228700	85	0.303959
3	31662357	18	76231954	85	0.303959
3	31681291	18	67885739	85	0.32243
3	31683993	18	76220467	85	0.303959
3	31683993	18	76221551	85	0.303959
3	31683993	18	76221913	85	0.303959
3	31683993	18	76223767	85	0.303959
3	31683993	18	76223926	85	0.303959
3	31683993	18	76225551	85	0.303959
3	31683993	18	76227509	85	0.303959
3	31683993	18	76228700	85	0.303959
3	31683993	18	76231954	85	0.303959
3	31816999	18	65474687	85	0.313893
3	31816999	18	65475719	85	0.313893
3	31963611	18	72230688	85	0.325945
3	32121181	18	68608003	85	0.341757
3	32122881	18	68608003	85	0.341757
3	32248643	18	74708059	85	0.3005
3	32248643	18	74708147	85	0.326629
3	32284780	18	67568863	85	0.306886
3	32331261	18	71933576	85	0.303373
3	32331261	18	71933698	85	0.303373
3	32334008	18	71933198	85	0.324128
3	32334008	18	71933576	85	0.345052
3	32334008	18	71933698	85	0.345052
3	32334008	18	71934018	85	0.324128
3	32334008	18	71935135	85	0.311467
3	32340329	18	71933198	85	0.324128
3	32340329	18	71933576	85	0.345052
3	32340329	18	71933698	85	0.345052
3	32340329	18	71934018	85	0.324128
3	32340329	18	71935135	85	0.311467
3	32397633	18	75215167	85	0.349036
3	32397938	18	75215167	85	0.349036
3	32397952	18	75215167	85	0.349036
3	32398024	18	75215167	85	0.349036
3	32398176	18	75215167	85	0.349036
3	32398251	18	75214870	85	0.30419
3	32398251	18	75215167	85	0.328361
3	32398710	18	75214870	85	0.30419
3	32398710	18	75215167	85	0.328361
3	32398779	18	75214870	85	0.30419
3	32398779	18	75215167	85	0.328361
3	32465430	18	72477871	85	0.306491
3	32465430	18	72478553	85	0.306196
3	32465430	18	72480884	85	0.306491
3	32465430	18	72481335	85	0.306491
3	32465430	18	72482269	85	0.306491
3	32465430	18	72483828	85	0.306196
3	32465430	18	72491223	85	0.306196
3	32465430	18	72494256	85	0.306196
3	32465430	18	72494841	85	0.306196
3	32465430	18	72494992	85	0.306196
3	32465430	18	72495483	85	0.306196
3	32465430	18	72502997	85	0.306196
3	32465430	18	72503513	85	0.306196
3	32683405	18	74338126	85	0.31804
3	33008235	18	72876356	85	0.301169
3	33191013	18	75470254	85	0.308781
3	33222846	18	74274790	85	0.341267
3	33222846	18	74275315	85	0.341267
3	33222846	18	74275903	85	0.341267
3	34615304	18	1775698	85	0.340581
3	34746226	18	10933228	85	0.322447
3	35109085	18	3802713	85	0.310319
3	35109445	18	3802713	85	0.310319
3	35112360	18	3802713	85	0.300182
3	35113640	18	3802713	85	0.310319
3	35114596	18	3802713	85	0.310319
3	35117020	18	3802713	85	0.310319
3	35126039	18	3802713	85	0.310319
3	35131124	18	3802713	85	0.310319
3	35134536	18	3802713	85	0.310319
3	35142338	18	3802713	85	0.310319
3	35146084	18	3802713	85	0.310319
3	35146234	18	3802713	85	0.310319
3	35146508	18	3802713	85	0.310319
3	35147035	18	3802713	85	0.310319
3	35151030	18	3802713	85	0.310319
3	35151039	18	3802713	85	0.310319
3	35152062	18	3802713	85	0.310319
3	35153008	18	3802713	85	0.310319
3	35154068	18	3802713	85	0.310319
3	35272562	18	2869668	85	0.305596
3	35545340	18	11109608	85	0.311497
3	36075877	18	634114	85	0.302159
3	36124532	18	2481944	85	0.303683
3	36153170	18	2481944	85	0.303683
3	36211040	18	10430451	85	0.303926
3	36684391	18	9456982	85	0.303485
3	36823417	18	3789524	85	0.31905
3	37680915	18	1080259	85	0.304087
3	37680915	18	1080327	85	0.304087
3	37687773	18	1080259	85	0.316158
3	37687773	18	1080327	85	0.316158
3	37693938	18	1080259	85	0.316158
3	37693938	18	1080327	85	0.316158
3	37698335	18	1080259	85	0.304087
3	37698335	18	1080327	85	0.304087
3	37703381	18	1080259	85	0.316158
3	37703381	18	1080327	85	0.316158
3	38298125	18	3489436	85	0.400958
3	38373370	18	4880689	85	0.313262
3	38373370	18	4880691	85	0.313262
3	38373370	18	4880692	85	0.313262
3	38373370	18	4885513	85	0.326435
3	38373370	18	4886486	85	0.326435
3	38373370	18	4886505	85	0.326435
3	38373370	18	4892021	85	0.308446
3	38373370	18	4892106	85	0.308446
3	38373370	18	4892206	85	0.308446
3	38373370	18	4892299	85	0.308446
3	38373370	18	4897905	85	0.326435
3	38373370	18	4922589	85	0.33853
3	39309215	18	11367098	85	0.306083
3	39309215	18	11368781	85	0.306083
3	39309215	18	11369673	85	0.352803
3	39309215	18	11372393	85	0.352803
3	39309215	18	11377692	85	0.329083
3	39309215	18	11378480	85	0.329083
3	39309215	18	11383435	85	0.327174
3	39309215	18	11383856	85	0.327174
3	39309215	18	11387579	85	0.327174
3	39309215	18	11389958	85	0.327174
3	39309215	18	11392922	85	0.339243
3	39309215	18	11393154	85	0.339243
3	39309215	18	11396139	85	0.345837
3	39309215	18	11397105	85	0.345837
3	39309215	18	11397971	85	0.345837
3	39309215	18	11400442	85	0.345837
3	39309215	18	11400780	85	0.345837
3	39309215	18	11405445	85	0.345837
3	39309215	18	11406313	85	0.320234
3	39309215	18	11416585	85	0.327456
3	39309215	18	11417973	85	0.316807
3	39309215	18	11417974	85	0.327456
3	39309215	18	11421526	85	0.316807
3	39309215	18	11422049	85	0.316807
3	39309215	18	11423339	85	0.316807
3	39309215	18	11424201	85	0.316807
3	39309215	18	11425029	85	0.316807
3	39309215	18	11425656	85	0.325893
3	39309215	18	11431295	85	0.324774
3	39309215	18	11431961	85	0.324774
3	39309215	18	11433339	85	0.332553
3	39309215	18	11433414	85	0.324774
3	39309215	18	11434193	85	0.351535
3	39309215	18	11434307	85	0.324774
3	39309215	18	11435060	85	0.324774
3	39309215	18	11435346	85	0.324774
3	39309215	18	11435509	85	0.324774
3	39309215	18	11435703	85	0.324774
3	39309215	18	11436476	85	0.324774
3	39309215	18	11436588	85	0.324774
3	39309215	18	11436788	85	0.324774
3	39309215	18	11437529	85	0.324774
3	39309215	18	11437674	85	0.324774
3	39309215	18	11437792	85	0.324774
3	39309215	18	11438238	85	0.324774
3	39309215	18	11438775	85	0.324774
3	39309215	18	11439248	85	0.324774
3	39498147	18	11343336	85	0.312348
3	39500373	18	11343336	85	0.312348
3	39513096	18	5780834	85	0.314084
3	39513096	18	5781688	85	0.30275
3	39513610	18	5780834	85	0.314084
3	39513610	18	5781688	85	0.30275
3	39522466	18	5780834	85	0.314084
3	39522466	18	5781688	85	0.30275
3	39603291	18	6319560	85	0.304153
3	39603291	18	6319718	85	0.304153
3	39801751	18	8415381	85	0.3053
3	39819983	18	6345049	85	0.333821
3	40199440	18	4211156	85	0.31694
3	40202364	18	4211156	85	0.31694
3	40206623	18	4211156	85	0.31694
3	40208016	18	4211156	85	0.31694
3	40353791	18	6076674	85	0.310578
3	40357426	18	6076674	85	0.325807
3	41162974	18	10073679	85	0.301557
3	41387973	18	11043244	85	0.301211
3	41525551	18	7372251	85	0.317257
3	41525551	18	7372459	85	0.317257
3	41526068	18	7372251	85	0.33663
3	41526068	18	7372459	85	0.33663
3	41526805	18	6993401	85	0.321726
3	41528504	18	6993401	85	0.321726
3	41529814	18	6993401	85	0.321726
3	41531910	18	7372251	85	0.317257
3	41531910	18	7372459	85	0.317257
3	41532855	18	6993401	85	0.321726
3	41534213	18	6993401	85	0.321726
3	41536345	18	7372251	85	0.346546
3	41536345	18	7372459	85	0.346546
3	41536402	18	7372251	85	0.317257
3	41536402	18	7372459	85	0.317257
3	41537801	18	6993401	85	0.321726
3	41540149	18	6993401	85	0.30701
3	41540998	18	6993401	85	0.312912
3	41575454	18	6993401	85	0.303009
3	41827062	18	429202	85	0.312188
3	41827062	18	9993224	85	0.311199
3	42299083	18	850968	85	0.324825
3	43217601	18	10076600	85	0.301968
3	43217697	18	10076600	85	0.301968
3	44155415	18	494442	85	0.301387
3	44155415	18	494532	85	0.301387
3	44161941	18	494442	85	0.301387
3	44161941	18	494532	85	0.301387
3	44163134	18	494442	85	0.301387
3	44163134	18	494532	85	0.301387
3	44164081	18	494442	85	0.301387
3	44164081	18	494532	85	0.301387
3	44167102	18	494442	85	0.317564
3	44167102	18	494532	85	0.317564
3	45106401	18	11319973	85	0.333192
3	45106401	18	11320106	85	0.333192
3	45107006	18	11319973	85	0.333192
3	45107006	18	11320106	85	0.333192
3	45110128	18	11319973	85	0.312047
3	45110128	18	11320106	85	0.312047
3	45110144	18	11319973	85	0.351651
3	45110144	18	11320106	85	0.351651
3	45139157	18	5633354	85	0.382993
3	45231313	18	10143496	85	0.336812
3	45234532	18	10143496	85	0.302313
3	45801726	18	10122954	85	0.381938
3	45829424	18	1253983	85	0.307743
3	45829424	18	1256257	85	0.31068
3	46006285	18	1993758	85	0.323387
3	46006285	18	2008141	85	0.35868
3	46008790	18	1993758	85	0.323387
3	46008790	18	2008141	85	0.35868
3	46010861	18	1993758	85	0.323387
3	46010861	18	2008141	85	0.35868
3	46013621	18	1993758	85	0.323387
3	46013621	18	2008141	85	0.35868
3	46016464	18	1993758	85	0.323387
3	46016464	18	2008141	85	0.35868
3	46170674	18	4512335	85	0.303944
3	46529071	18	10311687	85	0.314935
3	46532671	18	10311687	85	0.314935
3	46723551	18	31789	85	0.323387
3	46723663	18	31789	85	0.323387
3	46724569	18	31789	85	0.323387
3	46727399	18	31789	85	0.323387
3	47338130	18	8407746	85	0.317014
3	47339777	18	8407746	85	0.317014
3	47351357	18	8407746	85	0.317014
3	47402870	18	8563353	85	0.37737
3	47402870	18	8563411	85	0.372151
3	47514570	18	8407746	85	0.326312
3	47539106	18	8407746	85	0.345367
3	47539751	18	8407746	85	0.345367
3	47549531	18	8407746	85	0.329303
3	47551321	18	8407746	85	0.314397
3	47565133	18	8407746	85	0.345367
3	47576499	18	8407746	85	0.329303
3	47580982	18	8407746	85	0.329303
3	48333403	18	5640966	85	0.312279
3	53422802	18	7834771	85	0.306293
3	53439974	18	7834771	85	0.306293
3	53632679	18	2477180	85	0.330206
3	53632679	18	2481944	85	0.326583
3	53639063	18	6805878	85	0.332396
3	53639063	18	6806123	85	0.3057
3	53639063	18	6806183	85	0.3057
3	53820125	18	4795165	85	0.30284
3	53820125	18	4819046	85	0.333061
3	53820125	18	4820786	85	0.333061
3	53820125	18	4825119	85	0.374073
3	53820125	18	4834249	85	0.310099
3	53820125	18	4838275	85	0.374073
3	53820125	18	4838751	85	0.374073
3	54097225	18	1967238	85	0.303641
3	54370763	18	2586277	85	0.330793
3	54370763	18	2612991	85	0.318303
3	54370763	18	2613896	85	0.330793
3	54617456	18	3306329	85	0.309767
3	54619480	18	10808472	85	0.32113
3	54637169	18	6036065	85	0.30672
3	54637169	18	6037868	85	0.303831
3	54820783	18	9782753	85	0.321952
3	54830921	18	7859757	85	0.316793
3	55332345	18	11218749	85	0.323205
3	55332345	18	11218762	85	0.323205
3	55340773	18	11218749	85	0.323205
3	55340773	18	11218762	85	0.323205
3	55345791	18	11218749	85	0.323205
3	55345791	18	11218762	85	0.323205
3	55471963	18	8357499	85	0.302712
3	55578249	18	5465638	85	0.30106
3	55578249	18	5466224	85	0.300267
3	55578249	18	5466745	85	0.300267
3	55578249	18	5466781	85	0.300267
3	55674814	18	6632757	85	0.310679
3	55674814	18	6634220	85	0.310679
3	56795187	18	7422390	85	0.337379
3	57019106	18	3429787	85	0.312165
3	57019106	18	3431211	85	0.310429
3	58061262	18	8907313	85	0.307752
3	58061262	18	8916212	85	0.307752
3	58187975	18	4108187	85	0.307762
3	58187975	18	4110285	85	0.307762
3	58187975	18	4111161	85	0.302437
3	58187975	18	4111228	85	0.307762
3	58187975	18	4116948	85	0.306994
3	58187975	18	4119164	85	0.316619
3	58334794	18	11011207	85	0.336324
3	58334794	18	11020599	85	0.316875
3	58455333	18	10867062	85	0.347815
3	58455333	18	10867575	85	0.347815
3	58455333	18	10868578	85	0.316636
3	58455333	18	10868838	85	0.305527
3	58455333	18	10868903	85	0.305527
3	58455333	18	10869225	85	0.305527
3	58455333	18	10869324	85	0.305527
3	59135533	18	1989731	85	0.306725
3	59153464	18	1989731	85	0.306043
3	59154434	18	1989731	85	0.306043
3	59161365	18	1989731	85	0.305613
3	59354532	18	4358343	85	0.30441
3	59406847	18	5450837	85	0.305466
3	59785931	18	10660859	85	0.31832
3	59945703	18	3472093	85	0.315516
3	59945703	18	3475867	85	0.335502
3	59945703	18	3476947	85	0.360583
3	59945703	18	3477532	85	0.357094
3	59945703	18	3481244	85	0.360583
3	59986749	18	9596424	85	0.309463
3	59989512	18	9596424	85	0.309463
3	59991044	18	9596424	85	0.309463
3	60104654	18	6186364	85	0.300798
3	60332172	18	10171160	85	0.303141
3	60365991	18	7972366	85	0.301748
3	60365991	18	7972367	85	0.301748
3	60365991	18	7972368	85	0.301748
3	60366706	18	7972366	85	0.301748
3	60366706	18	7972367	85	0.301748
3	60366706	18	7972368	85	0.301748
3	60507262	18	9996896	85	0.316949
3	60565835	18	7334782	85	0.333061
3	60565835	18	7334863	85	0.333061
3	60611613	18	565615	85	0.316071
3	60611613	18	566045	85	0.316071
3	60611613	18	566064	85	0.316071
3	60611613	18	566295	85	0.316071
3	60614702	18	565615	85	0.316071
3	60614702	18	566045	85	0.316071
3	60614702	18	566064	85	0.316071
3	60614702	18	566295	85	0.316071
3	60727499	18	7337776	85	0.302801
3	61459331	18	7385807	85	0.348186
3	61638133	18	8956278	85	0.348764
3	61638133	18	8956394	85	0.348764
3	61702312	18	4002741	85	0.315549
3	62398787	18	5080212	85	0.350708
3	62600660	18	10364541	85	0.333061
3	62670874	18	6441328	85	0.310721
3	62845996	18	6999963	85	0.301557
3	63257610	18	8775184	85	0.307116
3	63257952	18	8775184	85	0.307116
3	63347334	18	11074295	85	0.330209
3	63561280	18	10549362	85	0.301319
3	63561280	18	10555135	85	0.312392
3	63567881	18	10524453	85	0.308909
3	63567881	18	10526413	85	0.308909
3	63567881	18	10549362	85	0.321812
3	63567881	18	10555135	85	0.332042
3	63571131	18	10549362	85	0.319574
3	63855275	18	447633	85	0.309053
3	63878339	18	559714	85	0.330973
3	63894853	18	447633	85	0.309053
3	64121415	18	5952544	85	0.310556
3	64171159	18	10073291	85	0.340625
3	64171159	18	10075856	85	0.301621
3	64258382	18	10704840	85	0.339397
3	64291629	18	2033065	85	0.31064
3	64291629	18	2033098	85	0.31064
3	64291916	18	2033065	85	0.328638
3	64291916	18	2033098	85	0.328638
3	64292288	18	2033065	85	0.328638
3	64292288	18	2033098	85	0.328638
3	64465555	18	1441978	85	0.302211
3	64465555	18	1442249	85	0.302211
3	64465555	18	1442430	85	0.317607
3	64465555	18	1445991	85	0.302211
3	64465555	18	1448037	85	0.302211
3	64476388	18	3951480	85	0.338285
3	64477004	18	833976	85	0.323851
3	64477004	18	834020	85	0.318685
3	64477004	18	834155	85	0.318685
3	64477004	18	834514	85	0.318685
3	64477004	18	834720	85	0.318685
3	64477004	18	834889	85	0.318685
3	64477004	18	834892	85	0.318685
3	64477004	18	835009	85	0.318685
3	64477004	18	835016	85	0.318685
3	64477004	18	835047	85	0.318685
3	64477004	18	835065	85	0.318685
3	64477004	18	835110	85	0.318685
3	64477004	18	835242	85	0.318685
3	64477004	18	835422	85	0.318685
3	64477004	18	835563	85	0.335918
3	64477004	18	835717	85	0.318685
3	64477004	18	835931	85	0.317016
3	64477004	18	836110	85	0.318685
3	64477004	18	836360	85	0.318685
3	64477004	18	836380	85	0.318685
3	64477004	18	836507	85	0.318685
3	64477004	18	836711	85	0.318685
3	64477004	18	837354	85	0.313961
3	64477004	18	837355	85	0.313961
3	64477004	18	837357	85	0.313961
3	64477004	18	837360	85	0.313961
3	64477004	18	837730	85	0.318685
3	64477004	18	838917	85	0.318685
3	64477004	18	838929	85	0.318685
3	64923109	18	7585140	85	0.340653
3	65149943	18	10171983	85	0.306737
3	65338542	18	6615023	85	0.322401
3	65687606	18	9051342	85	0.302419
3	65706972	18	2887502	85	0.30578
3	65707413	18	2887502	85	0.316022
3	65924902	18	3199558	85	0.347848
3	65964315	18	11603615	85	0.309471
3	65998148	18	3078229	85	0.33645
3	66298637	18	10886321	85	0.308561
3	66304719	18	7255872	85	0.313503
3	66304719	18	7255880	85	0.313503
3	66636865	18	4777539	85	0.321056
3	66689717	18	2382184	85	0.30075
3	66689717	18	2390038	85	0.317019
3	66689717	18	2390045	85	0.301009
3	66689717	18	2391092	85	0.301009
3	66887438	18	4155718	85	0.304141
3	66890149	18	4155718	85	0.304141
3	66892025	18	4155718	85	0.304141
3	66896445	18	4155718	85	0.304141
3	66903172	18	4155718	85	0.304141
3	67114983	18	7634324	85	0.32524
3	67114983	18	7635132	85	0.32524
3	67114983	18	7635341	85	0.32524
3	67114983	18	7635605	85	0.32524
3	67114983	18	7636180	85	0.32524
3	67114983	18	7636618	85	0.32524
3	67114983	18	7636697	85	0.32524
3	67114983	18	7637649	85	0.32524
3	67114983	18	7637808	85	0.32524
3	67114983	18	7638617	85	0.32524
3	67114983	18	7639062	85	0.32524
3	67114983	18	7639310	85	0.32524
3	67134782	18	9336740	85	0.302905
3	67134782	18	9336979	85	0.300483
3	67134782	18	9339057	85	0.300483
3	67134782	18	9339571	85	0.300483
3	67134782	18	9341347	85	0.300483
3	67134782	18	9341807	85	0.300483
3	67134782	18	9342066	85	0.300483
3	67134782	18	9343987	85	0.300483
3	67134782	18	9344737	85	0.300483
3	67134782	18	9351874	85	0.300483
3	67134782	18	9352071	85	0.300483
3	67134782	18	9353809	85	0.300483
3	67134782	18	9365399	85	0.300483
3	67134782	18	9371163	85	0.300483
3	67134782	18	9381229	85	0.300483
3	67134782	18	9382007	85	0.300483
3	67134782	18	9386121	85	0.300483
3	67134782	18	9386312	85	0.300483
3	67134782	18	9390346	85	0.300483
3	67134782	18	9396995	85	0.300483
3	67134782	18	9397004	85	0.300483
3	67134782	18	9397172	85	0.300483
3	67512926	18	10642440	85	0.303831
3	67513699	18	10641985	85	0.303043
3	67980164	18	9614096	85	0.303045
3	68109632	18	8586837	85	0.30124
3	68109632	18	8587260	85	0.30124
3	68122404	18	8586837	85	0.30124
3	68122404	18	8587260	85	0.30124
3	68142351	18	8586837	85	0.30124
3	68142351	18	8587260	85	0.30124
3	68142959	18	8586837	85	0.30124
3	68142959	18	8587260	85	0.30124
3	68143637	18	8586837	85	0.30124
3	68143637	18	8587260	85	0.30124
3	68234278	18	5351267	85	0.329549
3	68234552	18	5351267	85	0.329549
3	68235896	18	5351267	85	0.329549
3	68238982	18	5351267	85	0.329549
3	68243465	18	5351267	85	0.329549
3	68243658	18	5351267	85	0.329549
3	68423992	18	4764874	85	0.302769
3	68446807	18	4764874	85	0.302769
3	68524290	18	5629742	85	0.302769
3	68524290	18	5631847	85	0.302769
3	68630623	18	3771460	85	0.313774
3	68630623	18	3771476	85	0.313774
3	68802349	18	611903	85	0.30741
3	68802687	18	611903	85	0.30741
3	68803028	18	611903	85	0.30741
3	69271400	18	5954515	85	0.303522
3	69586087	18	11553123	85	0.340906
3	69784296	18	7841562	85	0.328897
3	69784326	18	7841562	85	0.328897
3	70662583	18	11496056	85	0.313432
3	70758395	18	4544382	85	0.33832
3	70926773	18	3391068	85	0.305639
3	70929850	18	3391068	85	0.351176
3	70931383	18	3391068	85	0.303944
3	70931707	18	3391068	85	0.303944
3	70932025	18	3391068	85	0.303944
3	71029278	18	662977	85	0.312555
3	71029278	18	681077	85	0.312555
3	71029278	18	683901	85	0.312555
3	71029278	18	685692	85	0.312555
3	71029278	18	687045	85	0.312555
3	71029278	18	688711	85	0.312555
3	71029278	18	690207	85	0.312555
3	71029278	18	690781	85	0.312555
3	71029278	18	691305	85	0.312555
3	71029278	18	692251	85	0.312555
3	71029278	18	695959	85	0.312555
3	71029278	18	699805	85	0.312555
3	71029278	18	703185	85	0.312555
3	71029278	18	705361	85	0.329251
3	71029278	18	708157	85	0.329251
3	71029278	18	710554	85	0.329251
3	71029278	18	712747	85	0.354931
3	71029278	18	715949	85	0.354931
3	71029278	18	717566	85	0.354931
3	71029278	18	719598	85	0.354931
3	71029278	18	720351	85	0.354931
3	71029278	18	724330	85	0.312499
3	71029278	18	732177	85	0.312499
3	71029278	18	734698	85	0.354931
3	71029278	18	736245	85	0.354931
3	71029278	18	738636	85	0.354931
3	71029278	18	759284	85	0.348991
3	71029278	18	764189	85	0.348991
3	71029278	18	766032	85	0.348991
3	71029278	18	767568	85	0.348991
3	71029278	18	771305	85	0.348991
3	71029278	18	771328	85	0.348991
3	71029278	18	777739	85	0.348991
3	71029278	18	777804	85	0.348991
3	71029278	18	778430	85	0.348991
3	71029278	18	783338	85	0.348991
3	71029278	18	788355	85	0.348991
3	71029278	18	791885	85	0.348991
3	71029278	18	792870	85	0.329251
3	71029278	18	795988	85	0.348991
3	71029278	18	798346	85	0.348991
3	71029278	18	801418	85	0.348991
3	71029278	18	810711	85	0.348991
3	71029278	18	812971	85	0.348991
3	71029278	18	835749	85	0.328788
3	71029278	18	838712	85	0.328788
3	71029278	18	838785	85	0.328788
3	71223113	18	8640869	85	0.305994
3	71223113	18	8641331	85	0.331996
3	71412084	18	11991132	85	0.324709
3	71412132	18	11991132	85	0.324709
3	71661948	18	3529671	85	0.326842
3	71846046	18	2638214	85	0.300142
3	71846046	18	2638216	85	0.300142
3	71897255	18	11967050	85	0.310385
3	71897255	18	11968117	85	0.310385
3	71897255	18	11970929	85	0.307839
3	71897255	18	11970973	85	0.307839
3	71897255	18	11971118	85	0.307839
3	72314269	18	2658082	85	0.319941
3	72314269	18	2678566	85	0.309053
3	72314269	18	2678666	85	0.309053
3	72314269	18	2682166	85	0.309053
3	72314269	18	2695176	85	0.309053
3	72314269	18	2707275	85	0.309053
3	72314269	18	2716920	85	0.309053
3	72314269	18	2725227	85	0.309053
3	72314269	18	2748222	85	0.309053
3	72314269	18	2750204	85	0.309053
3	72314269	18	2769052	85	0.309053
3	72314269	18	2778620	85	0.309053
3	72314269	18	2791362	85	0.309053
3	72314269	18	2793362	85	0.309053
3	72314269	18	2793398	85	0.309053
3	72314269	18	2819761	85	0.3704
3	72315079	18	11179508	85	0.307076
3	72315369	18	11179508	85	0.307076
3	72316954	18	11179508	85	0.307076
3	72317148	18	11179508	85	0.307076
3	72318175	18	11179508	85	0.307076
3	72320140	18	2658082	85	0.305579
3	72320140	18	2819761	85	0.355142
3	72376915	18	581084	85	0.306655
3	73158150	18	3676915	85	0.34048
3	73158150	18	3676969	85	0.34048
3	73158150	18	3677319	85	0.34048
3	73317809	18	10280111	85	0.3149
3	73334337	18	3123416	85	0.306892
3	73535591	18	4640411	85	0.30124
3	73618936	18	8763556	85	0.329556
3	73618936	18	8763629	85	0.301855
3	73647172	18	8763556	85	0.316496
3	73923359	18	6023963	85	0.302602
3	74067239	18	2751637	85	0.323157
3	74108669	18	6547013	85	0.316875
3	74110088	18	6544946	85	0.319941
3	74110088	18	6545875	85	0.319941
3	74110088	18	6547013	85	0.356819
3	74110088	18	6548047	85	0.319941
3	74110088	18	6556029	85	0.319941
3	74349796	18	635288	85	0.355824
3	74353601	18	635288	85	0.314987
3	74433282	18	3321914	85	0.338348
3	74531207	18	301294	85	0.319143
3	74532415	18	301294	85	0.319143
3	74550942	18	7042894	85	0.308593
3	74678004	18	6474248	85	0.302523
3	74678004	18	6474528	85	0.302523
3	74683025	18	6474248	85	0.332103
3	74683025	18	6474528	85	0.332103
3	74683067	18	6474248	85	0.332103
3	74683067	18	6474528	85	0.332103
3	74683551	18	6474248	85	0.332103
3	74683551	18	6474528	85	0.332103
3	74713160	18	9796657	85	0.314878
3	74713234	18	9794184	85	0.338834
3	74713269	18	9794184	85	0.338834
3	74747056	18	7892744	85	0.302279
3	74760682	18	7892744	85	0.317252
3	74776787	18	7892744	85	0.317252
3	74787065	18	7892744	85	0.302279
3	75446661	18	1939553	85	0.330163
3	75446661	18	1940156	85	0.330163
3	75937957	18	5302477	85	0.300099
3	76225482	18	2832731	85	0.30675
3	76225482	18	2832934	85	0.30675
3	76225482	18	2839368	85	0.307723
3	76261994	18	10704222	85	0.300483
3	76289051	18	132649	85	0.305368
3	76308824	18	132649	85	0.340816
3	76309344	18	132649	85	0.321084
3	76309408	18	132649	85	0.340816
3	76309753	18	132649	85	0.340816
3	76313468	18	132649	85	0.330777
3	76348901	18	2968275	85	0.310838
3	76357544	18	2968275	85	0.310838
3	76357925	18	2968275	85	0.310838
3	76360963	18	2968275	85	0.310838
3	76361247	18	2968275	85	0.310838
3	76362418	18	2968275	85	0.310838
3	76363657	18	2968275	85	0.310838
3	76385879	18	2968275	85	0.310838
3	76470473	18	5563153	85	0.335443
3	76476624	18	3542152	85	0.326161
3	76483587	18	3542152	85	0.326161
3	76522157	18	10292607	85	0.310734
3	76522192	18	10292607	85	0.310734
3	76522438	18	10292607	85	0.310734
3	76523674	18	4922158	85	0.30805
3	76639529	18	10436594	85	0.301951
3	76682820	18	5794508	85	0.303842
3	76682820	18	5795539	85	0.303842
3	76682820	18	5795998	85	0.303842
3	76682835	18	5794508	85	0.303842
3	76682835	18	5795539	85	0.303842
3	76682835	18	5795998	85	0.303842
3	76726034	18	449778	85	0.300171
3	34855385	18	19861494	85	0.301704
3	35118167	18	13313509	85	0.302283
3	35122255	18	13313509	85	0.302283
3	35142511	18	13313509	85	0.302283
3	35166949	18	13309232	85	0.303232
3	35166949	18	13312264	85	0.320879
3	35166949	18	13312511	85	0.316568
3	35166949	18	13312896	85	0.312472
3	35166949	18	13313747	85	0.307763
3	35166949	18	13315676	85	0.31249
3	35166949	18	13318555	85	0.307763
3	35166949	18	13319167	85	0.31249
3	35166949	18	13319339	85	0.31249
3	35166949	18	13319360	85	0.303232
3	35166949	18	13320303	85	0.31249
3	35174711	18	13312264	85	0.315053
3	35174711	18	13312511	85	0.309455
3	35174711	18	13312896	85	0.30405
3	35174711	18	13313747	85	0.304739
3	35174711	18	13315676	85	0.310712
3	35174711	18	13318555	85	0.304739
3	35174711	18	13319167	85	0.310712
3	35174711	18	13319339	85	0.310712
3	35174711	18	13320303	85	0.310712
3	35178362	18	13312264	85	0.315053
3	35178362	18	13312511	85	0.309455
3	35178362	18	13312896	85	0.30405
3	35178362	18	13313747	85	0.304739
3	35178362	18	13315676	85	0.310712
3	35178362	18	13318555	85	0.304739
3	35178362	18	13319167	85	0.310712
3	35178362	18	13319339	85	0.310712
3	35178362	18	13320303	85	0.310712
3	35786961	18	27341224	85	0.375855
3	35786961	18	27341536	85	0.316315
3	35786961	18	27341799	85	0.35563
3	35786961	18	27342040	85	0.375855
3	35786961	18	27342680	85	0.35563
3	35786961	18	27342687	85	0.316315
3	35786961	18	27343242	85	0.316315
3	35786961	18	27343560	85	0.316315
3	35786961	18	27344356	85	0.316315
3	35786961	18	27344978	85	0.316315
3	35786961	18	27345129	85	0.316315
3	35786961	18	27345195	85	0.316315
3	35786961	18	27345900	85	0.316315
3	35786961	18	27348174	85	0.316315
3	35786961	18	27349196	85	0.35563
3	35786961	18	27349529	85	0.375855
3	35786961	18	27349586	85	0.316315
3	35786961	18	27349638	85	0.35563
3	35786961	18	27350403	85	0.317016
3	35786961	18	27350779	85	0.316315
3	35786961	18	27351682	85	0.316315
3	35786961	18	27352398	85	0.316315
3	35786961	18	27352665	85	0.316315
3	35786961	18	27353980	85	0.316315
3	35786961	18	27354548	85	0.316315
3	35786961	18	27354590	85	0.375855
3	35786961	18	27354704	85	0.316315
3	35786961	18	27355132	85	0.316315
3	35786961	18	27356536	85	0.316315
3	35786961	18	27357274	85	0.316315
3	35786961	18	27357765	85	0.316315
3	35786961	18	27358032	85	0.35563
3	35786961	18	27358123	85	0.316315
3	35786961	18	27358643	85	0.35563
3	35786961	18	27366863	85	0.31424
3	35787805	18	27341224	85	0.375855
3	35787805	18	27341536	85	0.316315
3	35787805	18	27341799	85	0.35563
3	35787805	18	27342040	85	0.375855
3	35787805	18	27342680	85	0.35563
3	35787805	18	27342687	85	0.316315
3	35787805	18	27343242	85	0.316315
3	35787805	18	27343560	85	0.316315
3	35787805	18	27344356	85	0.316315
3	35787805	18	27344978	85	0.316315
3	35787805	18	27345129	85	0.316315
3	35787805	18	27345195	85	0.316315
3	35787805	18	27345900	85	0.316315
3	35787805	18	27348174	85	0.316315
3	35787805	18	27349196	85	0.35563
3	35787805	18	27349529	85	0.375855
3	35787805	18	27349586	85	0.316315
3	35787805	18	27349638	85	0.35563
3	35787805	18	27350403	85	0.317016
3	35787805	18	27350779	85	0.316315
3	35787805	18	27351682	85	0.316315
3	35787805	18	27352398	85	0.316315
3	35787805	18	27352665	85	0.316315
3	35787805	18	27353980	85	0.316315
3	35787805	18	27354548	85	0.316315
3	35787805	18	27354590	85	0.375855
3	35787805	18	27354704	85	0.316315
3	35787805	18	27355132	85	0.316315
3	35787805	18	27356536	85	0.316315
3	35787805	18	27357274	85	0.316315
3	35787805	18	27357765	85	0.316315
3	35787805	18	27358032	85	0.35563
3	35787805	18	27358123	85	0.316315
3	35787805	18	27358643	85	0.35563
3	35787805	18	27366863	85	0.31424
3	35790956	18	27341224	85	0.349064
3	35790956	18	27341799	85	0.33144
3	35790956	18	27342040	85	0.349064
3	35790956	18	27342680	85	0.33144
3	35790956	18	27349196	85	0.33144
3	35790956	18	27349529	85	0.349064
3	35790956	18	27349638	85	0.33144
3	35790956	18	27354590	85	0.349064
3	35790956	18	27358032	85	0.33144
3	35790956	18	27358643	85	0.33144
3	35792024	18	27341224	85	0.375855
3	35792024	18	27341536	85	0.316315
3	35792024	18	27341799	85	0.35563
3	35792024	18	27342040	85	0.375855
3	35792024	18	27342680	85	0.35563
3	35792024	18	27342687	85	0.316315
3	35792024	18	27343242	85	0.316315
3	35792024	18	27343560	85	0.316315
3	35792024	18	27344356	85	0.316315
3	35792024	18	27344978	85	0.316315
3	35792024	18	27345129	85	0.316315
3	35792024	18	27345195	85	0.316315
3	35792024	18	27345900	85	0.316315
3	35792024	18	27348174	85	0.316315
3	35792024	18	27349196	85	0.35563
3	35792024	18	27349529	85	0.375855
3	35792024	18	27349586	85	0.316315
3	35792024	18	27349638	85	0.35563
3	35792024	18	27350403	85	0.317016
3	35792024	18	27350779	85	0.316315
3	35792024	18	27351682	85	0.316315
3	35792024	18	27352398	85	0.316315
3	35792024	18	27352665	85	0.316315
3	35792024	18	27353980	85	0.316315
3	35792024	18	27354548	85	0.316315
3	35792024	18	27354590	85	0.375855
3	35792024	18	27354704	85	0.316315
3	35792024	18	27355132	85	0.316315
3	35792024	18	27356536	85	0.316315
3	35792024	18	27357274	85	0.316315
3	35792024	18	27357765	85	0.316315
3	35792024	18	27358032	85	0.35563
3	35792024	18	27358123	85	0.316315
3	35792024	18	27358643	85	0.35563
3	35792024	18	27366863	85	0.31424
3	35793020	18	27341224	85	0.349064
3	35793020	18	27341799	85	0.33144
3	35793020	18	27342040	85	0.349064
3	35793020	18	27342680	85	0.33144
3	35793020	18	27349196	85	0.33144
3	35793020	18	27349529	85	0.349064
3	35793020	18	27349638	85	0.33144
3	35793020	18	27354590	85	0.349064
3	35793020	18	27358032	85	0.33144
3	35793020	18	27358643	85	0.33144
3	35800681	18	27341224	85	0.323361
3	35800681	18	27341799	85	0.308205
3	35800681	18	27342040	85	0.323361
3	35800681	18	27342680	85	0.308205
3	35800681	18	27349196	85	0.308205
3	35800681	18	27349529	85	0.323361
3	35800681	18	27349638	85	0.308205
3	35800681	18	27354590	85	0.323361
3	35800681	18	27358032	85	0.308205
3	35800681	18	27358643	85	0.308205
3	35801286	18	27341224	85	0.323361
3	35801286	18	27341799	85	0.308205
3	35801286	18	27342040	85	0.323361
3	35801286	18	27342680	85	0.308205
3	35801286	18	27349196	85	0.308205
3	35801286	18	27349529	85	0.323361
3	35801286	18	27349638	85	0.308205
3	35801286	18	27354590	85	0.323361
3	35801286	18	27358032	85	0.308205
3	35801286	18	27358643	85	0.308205
3	35802161	18	27341224	85	0.323361
3	35802161	18	27341799	85	0.308205
3	35802161	18	27342040	85	0.323361
3	35802161	18	27342680	85	0.308205
3	35802161	18	27349196	85	0.308205
3	35802161	18	27349529	85	0.323361
3	35802161	18	27349638	85	0.308205
3	35802161	18	27354590	85	0.323361
3	35802161	18	27358032	85	0.308205
3	35802161	18	27358643	85	0.308205
3	35827205	18	27341224	85	0.323361
3	35827205	18	27341799	85	0.308205
3	35827205	18	27342040	85	0.323361
3	35827205	18	27342680	85	0.308205
3	35827205	18	27349196	85	0.308205
3	35827205	18	27349529	85	0.323361
3	35827205	18	27349638	85	0.308205
3	35827205	18	27354590	85	0.323361
3	35827205	18	27358032	85	0.308205
3	35827205	18	27358643	85	0.308205
3	35859995	18	27341224	85	0.323361
3	35859995	18	27341799	85	0.308205
3	35859995	18	27342040	85	0.323361
3	35859995	18	27342680	85	0.308205
3	35859995	18	27349196	85	0.308205
3	35859995	18	27349529	85	0.323361
3	35859995	18	27349638	85	0.308205
3	35859995	18	27354590	85	0.323361
3	35859995	18	27358032	85	0.308205
3	35859995	18	27358643	85	0.308205
3	35860643	18	27341224	85	0.341563
3	35860643	18	27341799	85	0.327182
3	35860643	18	27342040	85	0.341563
3	35860643	18	27342680	85	0.327182
3	35860643	18	27349196	85	0.327182
3	35860643	18	27349529	85	0.341563
3	35860643	18	27349638	85	0.327182
3	35860643	18	27354590	85	0.341563
3	35860643	18	27358032	85	0.327182
3	35860643	18	27358643	85	0.327182
3	35860643	18	27366863	85	0.312788
3	35862313	18	27366863	85	0.312788
3	36007114	18	30045368	85	0.300162
3	36138227	18	29735784	85	0.317586
3	36670483	18	28895527	85	0.301059
3	36670483	18	28899031	85	0.300641
3	36670483	18	28901014	85	0.301059
3	36670483	18	28902322	85	0.300641
3	36670483	18	28904514	85	0.300641
3	36670483	18	28905826	85	0.301059
3	36670483	18	28907489	85	0.301059
3	36670483	18	28908542	85	0.301059
3	36670483	18	28911606	85	0.301059
3	36670483	18	28912533	85	0.300641
3	36670483	18	28914593	85	0.300641
3	36670483	18	28915134	85	0.300641
3	36670483	18	28916121	85	0.300641
3	36771684	18	14741033	85	0.334927
3	37825138	18	23238277	85	0.328394
3	37825138	18	23241206	85	0.306388
3	38725432	18	20273035	85	0.315657
3	38737984	18	19486026	85	0.317581
3	38784957	18	29392767	85	0.30672
3	38784957	18	29392769	85	0.30672
3	38918556	18	12292485	85	0.315399
3	39398148	18	23807471	85	0.302345
3	39398148	18	23811985	85	0.308617
3	39398148	18	23812929	85	0.302345
3	39398148	18	23817885	85	0.308617
3	39398148	18	23818440	85	0.308617
3	39398148	18	23821855	85	0.302345
3	39398148	18	23823020	85	0.308617
3	39398148	18	23829801	85	0.308617
3	39398148	18	23834073	85	0.302345
3	39398148	18	23834675	85	0.302345
3	39398148	18	23836445	85	0.302345
3	39398148	18	23849492	85	0.308617
3	39398148	18	23849612	85	0.302345
3	39398148	18	23852371	85	0.302345
3	39398148	18	23855919	85	0.302345
3	39398148	18	23861680	85	0.302345
3	39398148	18	23865531	85	0.308617
3	39398148	18	23869141	85	0.308617
3	39398148	18	23874004	85	0.302345
3	39398148	18	23876889	85	0.302345
3	39398148	18	23876922	85	0.302345
3	39398148	18	23882021	85	0.302345
3	39398148	18	23917687	85	0.302345
3	39398148	18	23924843	85	0.302345
3	39398148	18	23941432	85	0.302345
3	39398148	18	23949418	85	0.302345
3	39398148	18	23952807	85	0.302345
3	39398148	18	23968295	85	0.302345
3	39398148	18	23969079	85	0.302345
3	39812292	18	27685392	85	0.304919
3	39812292	18	27688618	85	0.304919
3	39812292	18	27689411	85	0.304919
3	39812292	18	27697474	85	0.304919
3	39812292	18	27698628	85	0.304919
3	39812292	18	27701154	85	0.304919
3	39812292	18	27701482	85	0.304919
3	39812292	18	27702907	85	0.304919
3	39812292	18	27704905	85	0.304919
3	39812292	18	27705605	85	0.304919
3	39812292	18	27710896	85	0.304919
3	39812292	18	27715104	85	0.304919
3	39812292	18	27719280	85	0.304919
3	39812292	18	27719860	85	0.304919
3	39812292	18	27720985	85	0.304919
3	39812292	18	27721714	85	0.304919
3	39812292	18	27722353	85	0.304919
3	39812292	18	27722463	85	0.304919
3	39812292	18	27722680	85	0.304919
3	39812292	18	27730132	85	0.304919
3	39812292	18	27732608	85	0.304919
3	39812292	18	27733930	85	0.304919
3	39812292	18	27734888	85	0.304919
3	39812292	18	27739184	85	0.304919
3	39812292	18	27740097	85	0.304919
3	39812292	18	27741746	85	0.304919
3	39812292	18	27743066	85	0.304919
3	39812292	18	27743837	85	0.304919
3	39812292	18	27743899	85	0.304919
3	39812292	18	27745297	85	0.304919
3	39812292	18	27745479	85	0.304919
3	41108513	18	27705586	85	0.316071
3	41288983	18	22579691	85	0.302769
3	41381851	18	28113253	85	0.306816
3	41384993	18	28113253	85	0.306816
3	41385286	18	28113253	85	0.306816
3	41387299	18	28113253	85	0.306816
3	41388091	18	28113253	85	0.306816
3	41389915	18	28113253	85	0.306816
3	41389988	18	28113253	85	0.306816
3	41390371	18	28113253	85	0.306816
3	41394279	18	28113253	85	0.306816
3	41394465	18	28113253	85	0.306816
3	41395372	18	28113253	85	0.306816
3	41395469	18	28113253	85	0.306816
3	41397456	18	28113253	85	0.306816
3	41397773	18	28113253	85	0.306816
3	41398724	18	28113253	85	0.306816
3	41398918	18	28113253	85	0.306816
3	41399045	18	28113253	85	0.306816
3	41399064	18	28113253	85	0.306816
3	41399524	18	28113253	85	0.306816
3	41399755	18	28113253	85	0.306816
3	41399781	18	28113253	85	0.306816
3	41400713	18	28113253	85	0.306816
3	41400717	18	28113253	85	0.306816
3	41402513	18	28113253	85	0.306816
3	41404317	18	28113253	85	0.306816
3	41404503	18	28113253	85	0.306816
3	41877473	18	24191852	85	0.360105
3	42306007	18	23840837	85	0.304768
3	42328263	18	23840837	85	0.304768
3	42386383	18	28737320	85	0.309176
3	42386383	18	28739771	85	0.309176
3	42405565	18	25943056	85	0.301499
3	42405565	18	25945943	85	0.301499
3	42405565	18	25946297	85	0.301499
3	42405565	18	25983934	85	0.300205
3	42405565	18	25984218	85	0.300205
3	42405565	18	25990562	85	0.301499
3	42405565	18	25994583	85	0.31344
3	42405565	18	26000599	85	0.332679
3	42407724	18	25943056	85	0.301499
3	42407724	18	25945943	85	0.301499
3	42407724	18	25946297	85	0.301499
3	42407724	18	25983934	85	0.300205
3	42407724	18	25984218	85	0.300205
3	42407724	18	25990562	85	0.301499
3	42407724	18	25994583	85	0.31344
3	42407724	18	26000599	85	0.332679
3	42409679	18	25943056	85	0.301499
3	42409679	18	25945943	85	0.301499
3	42409679	18	25946297	85	0.301499
3	42409679	18	25983934	85	0.300205
3	42409679	18	25984218	85	0.300205
3	42409679	18	25990562	85	0.301499
3	42409679	18	25994583	85	0.31344
3	42409679	18	26000599	85	0.332679
3	42433738	18	21582274	85	0.302602
3	42435056	18	21582274	85	0.302602
3	42441599	18	21582274	85	0.302602
3	42442394	18	21582274	85	0.302602
3	42485599	18	28809894	85	0.302673
3	42485599	18	28809988	85	0.302673
3	42485599	18	28810115	85	0.302673
3	42485599	18	28810325	85	0.302673
3	42485599	18	28810467	85	0.302673
3	42485599	18	28810566	85	0.302673
3	42485599	18	28810677	85	0.302673
3	42485599	18	28810680	85	0.302673
3	42485599	18	28810792	85	0.302673
3	42485599	18	28810818	85	0.302673
3	42485599	18	28810949	85	0.302673
3	42485599	18	28811005	85	0.302673
3	42485599	18	28811069	85	0.302673
3	42485599	18	28811077	85	0.302673
3	42485599	18	28811147	85	0.302673
3	42485599	18	28811148	85	0.302673
3	42485599	18	28811202	85	0.302673
3	42485599	18	28811248	85	0.302673
3	42485599	18	28811249	85	0.302673
3	42485599	18	28811385	85	0.302673
3	42485599	18	28811429	85	0.302673
3	42485599	18	28811467	85	0.302673
3	42485599	18	28811482	85	0.302673
3	42485599	18	28811486	85	0.302673
3	42485599	18	28811656	85	0.302673
3	42485599	18	28811703	85	0.302673
3	42485599	18	28811710	85	0.302673
3	42485599	18	28811801	85	0.302673
3	42485599	18	28811920	85	0.337579
3	42485599	18	28811959	85	0.337579
3	42485599	18	28811988	85	0.337579
3	42485599	18	28812033	85	0.302673
3	42485599	18	28812112	85	0.302673
3	42485599	18	28812172	85	0.302673
3	42485599	18	28812606	85	0.302673
3	42485599	18	28812683	85	0.302673
3	42485599	18	28812901	85	0.302673
3	42485599	18	28813051	85	0.302673
3	42485599	18	28813086	85	0.302673
3	42485599	18	28813131	85	0.302673
3	42485599	18	28813162	85	0.302673
3	42485599	18	28813318	85	0.302673
3	42485599	18	28813588	85	0.302673
3	42485599	18	28813740	85	0.302673
3	42485599	18	28813922	85	0.302673
3	42485599	18	28814294	85	0.302673
3	42485599	18	28814569	85	0.302673
3	42485599	18	28814646	85	0.302673
3	42485599	18	28814901	85	0.302673
3	42485599	18	28815345	85	0.313653
3	42485599	18	28815544	85	0.35777
3	42485599	18	28815587	85	0.325356
3	42485698	18	28809894	85	0.302673
3	42485698	18	28809988	85	0.302673
3	42485698	18	28810115	85	0.302673
3	42485698	18	28810325	85	0.302673
3	42485698	18	28810467	85	0.302673
3	42485698	18	28810566	85	0.302673
3	42485698	18	28810677	85	0.302673
3	42485698	18	28810680	85	0.302673
3	42485698	18	28810792	85	0.302673
3	42485698	18	28810818	85	0.302673
3	42485698	18	28810949	85	0.302673
3	42485698	18	28811005	85	0.302673
3	42485698	18	28811069	85	0.302673
3	42485698	18	28811077	85	0.302673
3	42485698	18	28811147	85	0.302673
3	42485698	18	28811148	85	0.302673
3	42485698	18	28811202	85	0.302673
3	42485698	18	28811248	85	0.302673
3	42485698	18	28811249	85	0.302673
3	42485698	18	28811385	85	0.302673
3	42485698	18	28811429	85	0.302673
3	42485698	18	28811467	85	0.302673
3	42485698	18	28811482	85	0.302673
3	42485698	18	28811486	85	0.302673
3	42485698	18	28811656	85	0.302673
3	42485698	18	28811703	85	0.302673
3	42485698	18	28811710	85	0.302673
3	42485698	18	28811801	85	0.302673
3	42485698	18	28811920	85	0.337579
3	42485698	18	28811959	85	0.337579
3	42485698	18	28811988	85	0.337579
3	42485698	18	28812033	85	0.302673
3	42485698	18	28812112	85	0.302673
3	42485698	18	28812172	85	0.302673
3	42485698	18	28812606	85	0.302673
3	42485698	18	28812683	85	0.302673
3	42485698	18	28812901	85	0.302673
3	42485698	18	28813051	85	0.302673
3	42485698	18	28813086	85	0.302673
3	42485698	18	28813131	85	0.302673
3	42485698	18	28813162	85	0.302673
3	42485698	18	28813318	85	0.302673
3	42485698	18	28813588	85	0.302673
3	42485698	18	28813740	85	0.302673
3	42485698	18	28813922	85	0.302673
3	42485698	18	28814294	85	0.302673
3	42485698	18	28814569	85	0.302673
3	42485698	18	28814646	85	0.302673
3	42485698	18	28814901	85	0.302673
3	42485698	18	28815345	85	0.313653
3	42485698	18	28815544	85	0.35777
3	42485698	18	28815587	85	0.325356
3	42486147	18	28809894	85	0.302673
3	42486147	18	28809988	85	0.302673
3	42486147	18	28810115	85	0.302673
3	42486147	18	28810325	85	0.302673
3	42486147	18	28810467	85	0.302673
3	42486147	18	28810566	85	0.302673
3	42486147	18	28810677	85	0.302673
3	42486147	18	28810680	85	0.302673
3	42486147	18	28810792	85	0.302673
3	42486147	18	28810818	85	0.302673
3	42486147	18	28810949	85	0.302673
3	42486147	18	28811005	85	0.302673
3	42486147	18	28811069	85	0.302673
3	42486147	18	28811077	85	0.302673
3	42486147	18	28811147	85	0.302673
3	42486147	18	28811148	85	0.302673
3	42486147	18	28811202	85	0.302673
3	42486147	18	28811248	85	0.302673
3	42486147	18	28811249	85	0.302673
3	42486147	18	28811385	85	0.302673
3	42486147	18	28811429	85	0.302673
3	42486147	18	28811467	85	0.302673
3	42486147	18	28811482	85	0.302673
3	42486147	18	28811486	85	0.302673
3	42486147	18	28811656	85	0.302673
3	42486147	18	28811703	85	0.302673
3	42486147	18	28811710	85	0.302673
3	42486147	18	28811801	85	0.302673
3	42486147	18	28811920	85	0.337579
3	42486147	18	28811959	85	0.337579
3	42486147	18	28811988	85	0.337579
3	42486147	18	28812033	85	0.302673
3	42486147	18	28812112	85	0.302673
3	42486147	18	28812172	85	0.302673
3	42486147	18	28812606	85	0.302673
3	42486147	18	28812683	85	0.302673
3	42486147	18	28812901	85	0.302673
3	42486147	18	28813051	85	0.302673
3	42486147	18	28813086	85	0.302673
3	42486147	18	28813131	85	0.302673
3	42486147	18	28813162	85	0.302673
3	42486147	18	28813318	85	0.302673
3	42486147	18	28813588	85	0.302673
3	42486147	18	28813740	85	0.302673
3	42486147	18	28813922	85	0.302673
3	42486147	18	28814294	85	0.302673
3	42486147	18	28814569	85	0.302673
3	42486147	18	28814646	85	0.302673
3	42486147	18	28814901	85	0.302673
3	42486147	18	28815345	85	0.313653
3	42486147	18	28815544	85	0.35777
3	42486147	18	28815587	85	0.325356
3	42865217	18	29073373	85	0.354308
3	42865217	18	29073662	85	0.354308
3	42865217	18	29073933	85	0.354308
3	42865217	18	29074107	85	0.354308
3	42865217	18	29074283	85	0.354308
3	42865217	18	29074496	85	0.354308
3	42865217	18	29074653	85	0.354308
3	42865217	18	29074686	85	0.354308
3	42865217	18	29074972	85	0.354308
3	42865217	18	29075113	85	0.354308
3	42865217	18	29075119	85	0.354308
3	42865217	18	29075245	85	0.354308
3	42868062	18	29073373	85	0.354308
3	42868062	18	29073662	85	0.354308
3	42868062	18	29073933	85	0.354308
3	42868062	18	29074107	85	0.354308
3	42868062	18	29074283	85	0.354308
3	42868062	18	29074496	85	0.354308
3	42868062	18	29074653	85	0.354308
3	42868062	18	29074686	85	0.354308
3	42868062	18	29074972	85	0.354308
3	42868062	18	29075113	85	0.354308
3	42868062	18	29075119	85	0.354308
3	42868062	18	29075245	85	0.354308
3	42869488	18	29073373	85	0.354308
3	42869488	18	29073662	85	0.354308
3	42869488	18	29073933	85	0.354308
3	42869488	18	29074107	85	0.354308
3	42869488	18	29074283	85	0.354308
3	42869488	18	29074496	85	0.354308
3	42869488	18	29074653	85	0.354308
3	42869488	18	29074686	85	0.354308
3	42869488	18	29074972	85	0.354308
3	42869488	18	29075113	85	0.354308
3	42869488	18	29075119	85	0.354308
3	42869488	18	29075245	85	0.354308
3	42869604	18	29073373	85	0.354308
3	42869604	18	29073662	85	0.354308
3	42869604	18	29073933	85	0.354308
3	42869604	18	29074107	85	0.354308
3	42869604	18	29074283	85	0.354308
3	42869604	18	29074496	85	0.354308
3	42869604	18	29074653	85	0.354308
3	42869604	18	29074686	85	0.354308
3	42869604	18	29074972	85	0.354308
3	42869604	18	29075113	85	0.354308
3	42869604	18	29075119	85	0.354308
3	42869604	18	29075245	85	0.354308
3	42871064	18	29073373	85	0.354308
3	42871064	18	29073662	85	0.354308
3	42871064	18	29073933	85	0.354308
3	42871064	18	29074107	85	0.354308
3	42871064	18	29074283	85	0.354308
3	42871064	18	29074496	85	0.354308
3	42871064	18	29074653	85	0.354308
3	42871064	18	29074686	85	0.354308
3	42871064	18	29074972	85	0.354308
3	42871064	18	29075113	85	0.354308
3	42871064	18	29075119	85	0.354308
3	42871064	18	29075245	85	0.354308
3	43834763	18	22471759	85	0.304822
3	43835305	18	22471759	85	0.304822
3	43843396	18	22471759	85	0.304822
3	44186838	18	13476622	85	0.323922
3	44810042	18	14615452	85	0.3126
3	44810048	18	14615452	85	0.3126
3	44810049	18	14615452	85	0.3126
3	44855122	18	14572495	85	0.337391
3	44855122	18	14576812	85	0.337391
3	44855122	18	14581041	85	0.337391
3	44855122	18	14586929	85	0.337391
3	44855122	18	14589249	85	0.337391
3	44855122	18	14591683	85	0.337391
3	45249758	18	28730053	85	0.306213
3	45249758	18	28730067	85	0.34536
3	45249923	18	28730053	85	0.323646
3	45249923	18	28730067	85	0.361912
3	45253299	18	28730053	85	0.323646
3	45253299	18	28730067	85	0.361912
3	45254490	18	28730053	85	0.323646
3	45254490	18	28730067	85	0.361912
3	45258401	18	28730067	85	0.31633
3	45259526	18	28730053	85	0.323646
3	45259526	18	28730067	85	0.361912
3	45267058	18	28730053	85	0.323646
3	45267058	18	28730067	85	0.361912
3	45299058	18	26426397	85	0.301354
3	45301304	18	26257866	85	0.331784
3	45374496	18	28734239	85	0.301718
3	45526010	18	20682597	85	0.302777
3	45526010	18	20682811	85	0.302777
3	45535535	18	20682597	85	0.302777
3	45535535	18	20682811	85	0.302777
3	45541785	18	20682597	85	0.302777
3	45541785	18	20682811	85	0.302777
3	45549341	18	20682597	85	0.302777
3	45549341	18	20682811	85	0.302777
3	45553786	18	20682597	85	0.302777
3	45553786	18	20682811	85	0.302777
3	45559187	18	20682597	85	0.302777
3	45559187	18	20682811	85	0.302777
3	46773510	18	13422006	85	0.300842
3	46774237	18	13422006	85	0.300842
3	46774776	18	13422006	85	0.300842
3	46775383	18	13422006	85	0.300842
3	46775608	18	13422006	85	0.300842
3	46775948	18	13422006	85	0.300842
3	46776337	18	13422006	85	0.300842
3	46777584	18	13422006	85	0.301598
3	46777881	18	13422006	85	0.301598
3	46777885	18	13422006	85	0.301598
3	46778008	18	13422006	85	0.301598
3	46900051	18	23542722	85	0.313324
3	48538812	18	28730067	85	0.31633
3	50090419	18	30082866	85	0.309223
3	50090419	18	30109916	85	0.308352
3	50090419	18	30111474	85	0.308352
3	50165443	18	28902080	85	0.301911
3	50165443	18	28902197	85	0.301911
3	50165443	18	28902270	85	0.301911
3	52616427	18	28792998	85	0.327858
3	52616427	18	28794375	85	0.336159
3	52616427	18	28801351	85	0.356203
3	52616427	18	28805283	85	0.356203
3	53117116	18	27158052	85	0.319393
3	53117116	18	27158325	85	0.319393
3	53130924	18	27158052	85	0.319393
3	53130924	18	27158325	85	0.319393
3	53218419	18	25523490	85	0.30882
3	53219551	18	25523490	85	0.30882
3	53513354	18	13551999	85	0.315882
3	53513354	18	13553460	85	0.315882
3	53513354	18	13554249	85	0.300537
3	53513354	18	13554360	85	0.300537
3	53542004	18	23155416	85	0.360584
3	53542004	18	23162550	85	0.368519
3	53553745	18	25204353	85	0.304705
3	54180925	18	28722636	85	0.326908
3	54180925	18	28733437	85	0.302673
3	54282216	18	27381489	85	0.331482
3	54282216	18	27381491	85	0.331482
3	54282216	18	27382361	85	0.331482
3	54339087	18	24197813	85	0.303513
3	54479200	18	26958653	85	0.308561
3	54479200	18	26967472	85	0.316494
3	54479869	18	26958653	85	0.308561
3	54479869	18	26967472	85	0.316494
3	54483010	18	26958653	85	0.308561
3	54483010	18	26967472	85	0.316494
3	54484439	18	26967472	85	0.304844
3	54842569	18	20920907	85	0.302741
3	54842569	18	20943402	85	0.302741
3	54842569	18	20948134	85	0.302741
3	55689678	18	29643055	85	0.301968
3	56018046	18	23718415	85	0.320005
3	56018046	18	23726350	85	0.320005
3	56018046	18	23726820	85	0.320005
3	56018046	18	23743241	85	0.320005
3	56018046	18	23756093	85	0.320005
3	56018046	18	23767087	85	0.320005
3	56018046	18	23782851	85	0.320005
3	56027916	18	23718415	85	0.320005
3	56027916	18	23726350	85	0.320005
3	56027916	18	23726820	85	0.320005
3	56027916	18	23743241	85	0.320005
3	56027916	18	23756093	85	0.320005
3	56027916	18	23767087	85	0.320005
3	56027916	18	23782851	85	0.320005
3	56033696	18	23718415	85	0.320005
3	56033696	18	23726350	85	0.320005
3	56033696	18	23726820	85	0.320005
3	56033696	18	23743241	85	0.320005
3	56033696	18	23756093	85	0.320005
3	56033696	18	23767087	85	0.320005
3	56033696	18	23782851	85	0.320005
3	56042837	18	23718415	85	0.320005
3	56042837	18	23726350	85	0.320005
3	56042837	18	23726820	85	0.320005
3	56042837	18	23743241	85	0.320005
3	56042837	18	23756093	85	0.320005
3	56042837	18	23767087	85	0.320005
3	56042837	18	23782851	85	0.320005
3	56046642	18	23718415	85	0.320005
3	56046642	18	23726350	85	0.320005
3	56046642	18	23726820	85	0.320005
3	56046642	18	23743241	85	0.320005
3	56046642	18	23756093	85	0.320005
3	56046642	18	23767087	85	0.320005
3	56046642	18	23782851	85	0.320005
3	56505270	18	14280339	85	0.315242
3	56505270	18	14280431	85	0.315242
3	56508859	18	14280339	85	0.346929
3	56508859	18	14280431	85	0.346929
3	56508859	18	14283278	85	0.308053
3	56508859	18	14284281	85	0.308053
3	56510750	18	14280339	85	0.327857
3	56510750	18	14280431	85	0.327857
3	56510750	18	14281908	85	0.30238
3	56510750	18	14283278	85	0.332813
3	56510750	18	14284281	85	0.332813
3	56512304	18	14280339	85	0.346929
3	56512304	18	14280431	85	0.346929
3	56512304	18	14283278	85	0.308053
3	56512304	18	14284281	85	0.308053
3	56524128	18	14280339	85	0.327857
3	56524128	18	14280431	85	0.327857
3	56524128	18	14281908	85	0.30238
3	56524128	18	14283278	85	0.332813
3	56524128	18	14284281	85	0.332813
3	56524178	18	14280339	85	0.327074
3	56524178	18	14280431	85	0.327074
3	56524178	18	14283278	85	0.333886
3	56524178	18	14284281	85	0.333886
3	56954453	18	29673068	85	0.31722
3	57554585	18	19646225	85	0.326936
3	57554585	18	19646665	85	0.326936
3	57554585	18	19648183	85	0.326936
3	57554585	18	19649927	85	0.326936
3	57554585	18	19654059	85	0.326936
3	57554585	18	19656875	85	0.326936
3	57554585	18	19657364	85	0.363833
3	57636148	18	28790989	85	0.334028
3	57636148	18	28791573	85	0.334028
3	57863558	18	27376864	85	0.302879
3	58432697	18	13956928	85	0.303094
3	58654255	18	29532011	85	0.317358
3	59368842	18	13411010	85	0.303263
3	59425126	18	28103630	85	0.304822
3	59430783	18	28103630	85	0.304822
3	59431229	18	28103630	85	0.304822
3	59499048	18	13868551	85	0.340153
3	60209258	18	21016793	85	0.306418
3	60212448	18	21016793	85	0.306418
3	60233938	18	21480137	85	0.313552
3	60345429	18	19289276	85	0.303171
3	60441197	18	25233770	85	0.305068
3	60441197	18	25236435	85	0.305068
3	60441197	18	25238171	85	0.305068
3	60441197	18	25239455	85	0.305068
3	60441197	18	25245387	85	0.305068
3	60474215	18	26476896	85	0.312343
3	60475269	18	26476896	85	0.312343
3	60480392	18	26700881	85	0.336889
3	60480392	18	26703738	85	0.336889
3	60480392	18	26728770	85	0.310246
3	60480392	18	26728771	85	0.310246
3	60480392	18	26728772	85	0.310246
3	60480392	18	26728774	85	0.310246
3	60753987	18	20108500	85	0.300881
3	60900774	18	12079300	85	0.310782
3	60903294	18	12079300	85	0.310782
3	60905649	18	12079300	85	0.310782
3	62541049	18	21171370	85	0.311053
3	62672743	18	12233558	85	0.308944
3	62677420	18	12233558	85	0.308944
3	62694632	18	28898567	85	0.300749
3	62694724	18	28898567	85	0.300749
3	62806999	18	15026357	85	0.310133
3	62949012	18	26109586	85	0.331682
3	62949012	18	26147234	85	0.33645
3	62949346	18	26109586	85	0.331682
3	62949346	18	26147234	85	0.33645
3	62950453	18	26109586	85	0.331682
3	62950453	18	26147234	85	0.33645
3	63061248	18	13798186	85	0.321935
3	63085816	18	25044840	85	0.318128
3	63108164	18	13798186	85	0.300217
3	63135542	18	13798186	85	0.334744
3	63136754	18	13798186	85	0.334744
3	63137229	18	13798186	85	0.328222
3	63138116	18	13798186	85	0.334744
3	64224809	18	12019882	85	0.314754
3	64234251	18	12019882	85	0.333459
3	64282912	18	24040000	85	0.363376
3	64310997	18	29820141	85	0.306921
3	64401810	18	25618267	85	0.311881
3	64775323	18	12450191	85	0.329689
3	65373365	18	24260567	85	0.368163
3	65440260	18	19805469	85	0.307133
3	65440260	18	19814384	85	0.37887
3	65440260	18	19816594	85	0.37887
3	65440260	18	19820302	85	0.37887
3	65440260	18	19822676	85	0.37887
3	65450216	18	19814384	85	0.354931
3	65450216	18	19816594	85	0.354931
3	65450216	18	19820302	85	0.354931
3	65450216	18	19822676	85	0.354931
3	65456283	18	19814384	85	0.354931
3	65456283	18	19816594	85	0.354931
3	65456283	18	19820302	85	0.354931
3	65456283	18	19822676	85	0.354931
3	65464335	18	19814384	85	0.370225
3	65464335	18	19816594	85	0.370225
3	65464335	18	19820302	85	0.370225
3	65464335	18	19822676	85	0.370225
3	65782525	18	14154096	85	0.347236
3	65782550	18	14154096	85	0.347236
3	65991522	18	22600767	85	0.328744
3	65991522	18	22601452	85	0.328744
3	65991522	18	22601971	85	0.328744
3	65991522	18	22604582	85	0.328744
3	65991522	18	22605085	85	0.328744
3	65991522	18	22611303	85	0.328744
3	66485199	18	24088673	85	0.302407
3	66491822	18	12385692	85	0.311811
3	66759067	18	31096615	85	0.337944
3	66759067	18	31125058	85	0.337944
3	66759067	18	31133456	85	0.337944
3	66759067	18	31133808	85	0.337944
3	66759067	18	31134149	85	0.337944
3	66759067	18	31135979	85	0.337944
3	66759067	18	31138248	85	0.337944
3	66759067	18	31141585	85	0.316906
3	67131402	18	31399380	85	0.341344
3	67132714	18	31399380	85	0.341344
3	67137551	18	31399380	85	0.341344
3	67139501	18	31399380	85	0.341344
3	67139875	18	31399380	85	0.341344
3	67143328	18	31399380	85	0.341344
3	67144726	18	31399380	85	0.36259
3	67629441	18	28414910	85	0.302868
3	67629441	18	28416246	85	0.302868
3	67629441	18	28419699	85	0.302868
3	67629441	18	28421592	85	0.302868
3	67629441	18	28423458	85	0.302868
3	67629441	18	28423614	85	0.302868
3	67629441	18	28426824	85	0.302868
3	67629441	18	28432955	85	0.302868
3	67629441	18	28432974	85	0.302868
3	67629441	18	28434385	85	0.302868
3	67649769	18	12608156	85	0.337738
3	68168558	18	14246772	85	0.300734
3	68336144	18	25553877	85	0.313075
3	68336144	18	25554175	85	0.313075
3	68336144	18	25555012	85	0.313075
3	68859328	18	24047378	85	0.304734
3	68860483	18	24047378	85	0.301194
3	68860525	18	24047378	85	0.304734
3	68860913	18	24047378	85	0.301194
3	68861017	18	24047378	85	0.301194
3	68861359	18	24047378	85	0.301194
3	68861494	18	24047378	85	0.301194
3	68861941	18	24047378	85	0.304734
3	68862254	18	24047378	85	0.301194
3	68862492	18	24047378	85	0.301194
3	68862791	18	24047378	85	0.301194
3	68863604	18	24047378	85	0.304734
3	68907399	18	24260567	85	0.316496
3	69182842	18	28620967	85	0.331713
3	69201014	18	28620967	85	0.331713
3	69337161	18	19889214	85	0.333662
3	69337161	18	19890642	85	0.333662
3	69349332	18	12112110	85	0.302868
3	70234958	18	15398066	85	0.306375
3	70234958	18	15402446	85	0.306927
3	70459742	18	21595995	85	0.307165
3	70460680	18	21595995	85	0.307165
3	70519674	18	24435892	85	0.30767
3	70519674	18	24436925	85	0.301325
3	70521097	18	21558703	85	0.304954
3	70523725	18	21558703	85	0.304954
3	70525115	18	21558703	85	0.304954
3	70710507	18	27215826	85	0.306589
3	70710507	18	27219793	85	0.306589
3	70710507	18	27222245	85	0.306589
3	71248322	18	14180423	85	0.30289
3	71248322	18	14181682	85	0.327557
3	71248322	18	14183414	85	0.305372
3	71248322	18	14183550	85	0.305372
3	71248322	18	14183720	85	0.305372
3	71612149	18	29601756	85	0.302228
3	71702204	18	28810863	85	0.302868
3	71702204	18	28813222	85	0.302868
3	71702204	18	28813567	85	0.302868
3	71702204	18	28814640	85	0.302868
3	71702204	18	28814655	85	0.302868
3	71959595	18	13369056	85	0.334634
3	71989033	18	31593409	85	0.316765
3	72138954	18	21851280	85	0.301498
3	72138954	18	21852735	85	0.35381
3	72138954	18	21853026	85	0.311732
3	72265111	18	28372024	85	0.304822
3	72389100	18	21822196	85	0.313774
3	72389100	18	21839931	85	0.338288
3	72389100	18	21852587	85	0.347105
3	72389100	18	21857605	85	0.350086
3	72389100	18	21860471	85	0.347105
3	72389100	18	21865811	85	0.343538
3	72389100	18	21876208	85	0.310765
3	72391073	18	21822196	85	0.313774
3	72391073	18	21839931	85	0.338288
3	72391073	18	21852587	85	0.347105
3	72391073	18	21857605	85	0.350086
3	72391073	18	21860471	85	0.347105
3	72391073	18	21865811	85	0.343538
3	72391073	18	21876208	85	0.310765
3	72504905	18	20881895	85	0.306088
3	72607403	18	19734736	85	0.304839
3	72607403	18	19766979	85	0.329253
3	72610539	18	19766979	85	0.34837
3	72610539	18	19772607	85	0.310842
3	72610539	18	19777235	85	0.303591
3	72612191	18	19764649	85	0.329037
3	72612191	18	19765668	85	0.329037
3	72612191	18	19766979	85	0.348745
3	72612191	18	19772607	85	0.348093
3	72612191	18	19773342	85	0.329037
3	72613048	18	19734736	85	0.304839
3	72613048	18	19766979	85	0.329253
3	72616921	18	19734736	85	0.326129
3	72616921	18	19766979	85	0.349685
3	72616921	18	19772607	85	0.318787
3	72622040	18	19764649	85	0.307964
3	72622040	18	19765668	85	0.307964
3	72622040	18	19766979	85	0.368303
3	72622040	18	19772607	85	0.331645
3	72622040	18	19773342	85	0.307964
3	72622937	18	19734736	85	0.326129
3	72622937	18	19766979	85	0.349685
3	72622937	18	19772607	85	0.318787
3	72623705	18	19734736	85	0.304839
3	72623705	18	19766979	85	0.329253
3	72629854	18	19734736	85	0.315295
3	72629854	18	19766979	85	0.339284
3	72629854	18	19772607	85	0.307911
3	72630141	18	19734736	85	0.326129
3	72630141	18	19766979	85	0.349685
3	72630141	18	19772607	85	0.318787
3	72631920	18	19764649	85	0.307964
3	72631920	18	19765668	85	0.307964
3	72631920	18	19766979	85	0.368303
3	72631920	18	19772607	85	0.331645
3	72631920	18	19773342	85	0.307964
3	72634568	18	19766979	85	0.358161
3	72634568	18	19772607	85	0.321066
3	72752849	18	26181393	85	0.307032
3	72752849	18	26183922	85	0.307032
3	72752849	18	26192137	85	0.317749
3	73179344	18	28253126	85	0.323469
3	73482783	18	12785270	85	0.321371
3	73482783	18	12787318	85	0.321371
3	73580357	18	30382764	85	0.315226
3	73581327	18	30382764	85	0.311426
3	73753919	18	13833358	85	0.305574
3	73753919	18	13833807	85	0.305574
3	73753986	18	13833358	85	0.305574
3	73753986	18	13833807	85	0.305574
3	73809393	18	21918287	85	0.316669
3	73812423	18	21918287	85	0.346794
3	74117427	18	31528187	85	0.319395
3	74285034	18	27364726	85	0.312552
3	74349796	18	24210888	85	0.316949
3	74349796	18	24213499	85	0.316949
3	74353687	18	24210888	85	0.320871
3	74353687	18	24213499	85	0.320871
3	74354161	18	24210888	85	0.320871
3	74354161	18	24213499	85	0.320871
3	74358140	18	24210888	85	0.320871
3	74358140	18	24213499	85	0.320871
3	74433282	18	19883151	85	0.302408
3	74548332	18	30415276	85	0.301139
3	74550862	18	30415276	85	0.301139
3	75057904	18	19204662	85	0.337391
3	75353008	18	23131692	85	0.300088
3	75560332	18	22258994	85	0.308478
3	75560332	18	22259431	85	0.308478
3	75560332	18	22262327	85	0.308478
3	75560332	18	22264266	85	0.308478
3	75560332	18	22287908	85	0.320375
3	75560332	18	22288039	85	0.305795
3	75560332	18	22289056	85	0.305795
3	75560332	18	22290711	85	0.305795
3	75560332	18	22296615	85	0.305795
3	75560332	18	22300997	85	0.305795
3	75560332	18	22301048	85	0.320375
3	75560332	18	22301299	85	0.320375
3	75563666	18	22258994	85	0.308478
3	75563666	18	22259431	85	0.308478
3	75563666	18	22262327	85	0.308478
3	75563666	18	22264266	85	0.308478
3	75563666	18	22287908	85	0.320375
3	75563666	18	22288039	85	0.305795
3	75563666	18	22289056	85	0.305795
3	75563666	18	22290711	85	0.305795
3	75563666	18	22296615	85	0.305795
3	75563666	18	22300997	85	0.305795
3	75563666	18	22301048	85	0.320375
3	75563666	18	22301299	85	0.320375
3	75570193	18	22294766	85	0.317769
3	75571449	18	22294766	85	0.317769
3	75573026	18	22294766	85	0.317769
3	75576906	18	22294766	85	0.317769
3	75580677	18	22294766	85	0.317769
3	75581962	18	22287908	85	0.300204
3	75581962	18	22301048	85	0.300204
3	75581962	18	22301299	85	0.300204
3	75584584	18	22294766	85	0.317769
3	75585012	18	22294766	85	0.317769
3	75802482	18	26001887	85	0.318633
3	75803755	18	26001887	85	0.318633
3	75804857	18	26001887	85	0.318633
3	75807656	18	26001887	85	0.318633
3	75809016	18	26001887	85	0.318633
3	75809356	18	26001887	85	0.318633
3	75809359	18	26001887	85	0.318633
3	75811248	18	26001887	85	0.30308
3	75812797	18	26001887	85	0.318633
3	75819519	18	26001887	85	0.318633
3	75819698	18	26001887	85	0.318633
3	75820192	18	26001887	85	0.318633
3	75821358	18	26001887	85	0.318633
3	75821899	18	26001887	85	0.318633
3	75823864	18	26001887	85	0.318633
3	75825308	18	26001887	85	0.318633
3	75827923	18	26001887	85	0.304148
3	75829596	18	26001887	85	0.318633
3	75831181	18	26001887	85	0.318633
3	75831281	18	26001887	85	0.318633
3	75833345	18	26001887	85	0.318633
3	75834065	18	26001887	85	0.318633
3	76074558	18	14909374	85	0.303444
3	76074558	18	14909964	85	0.303444
3	76074558	18	14910164	85	0.303444
3	76074558	18	14910409	85	0.303444
3	76074558	18	14911610	85	0.303444
3	76074558	18	14912996	85	0.303444
3	76074558	18	14914643	85	0.303444
3	76074558	18	14914854	85	0.303444
3	76074558	18	14915817	85	0.303444
3	76074558	18	14916786	85	0.303444
3	76074558	18	14917153	85	0.303444
3	76074558	18	14918412	85	0.303444
3	76074558	18	14919288	85	0.303444
3	76074558	18	14920740	85	0.303444
3	76074558	18	14921849	85	0.303444
3	76074558	18	14921871	85	0.303444
3	76074846	18	14909374	85	0.303444
3	76074846	18	14909964	85	0.303444
3	76074846	18	14910164	85	0.303444
3	76074846	18	14910409	85	0.303444
3	76074846	18	14911610	85	0.303444
3	76074846	18	14912996	85	0.303444
3	76074846	18	14914643	85	0.303444
3	76074846	18	14914854	85	0.303444
3	76074846	18	14915817	85	0.303444
3	76074846	18	14916786	85	0.303444
3	76074846	18	14917153	85	0.303444
3	76074846	18	14918412	85	0.303444
3	76074846	18	14919288	85	0.303444
3	76074846	18	14920740	85	0.303444
3	76074846	18	14921849	85	0.303444
3	76074846	18	14921871	85	0.303444
3	76076754	18	14909374	85	0.303444
3	76076754	18	14909964	85	0.303444
3	76076754	18	14910164	85	0.303444
3	76076754	18	14910409	85	0.303444
3	76076754	18	14911610	85	0.303444
3	76076754	18	14912996	85	0.303444
3	76076754	18	14914643	85	0.303444
3	76076754	18	14914854	85	0.303444
3	76076754	18	14915817	85	0.303444
3	76076754	18	14916786	85	0.303444
3	76076754	18	14917153	85	0.303444
3	76076754	18	14918412	85	0.303444
3	76076754	18	14919288	85	0.303444
3	76076754	18	14920740	85	0.303444
3	76076754	18	14921849	85	0.303444
3	76076754	18	14921871	85	0.303444
3	76077143	18	14909374	85	0.305544
3	76077143	18	14909964	85	0.305544
3	76077143	18	14910164	85	0.305544
3	76077143	18	14910409	85	0.305544
3	76077143	18	14911610	85	0.305544
3	76077143	18	14912996	85	0.305544
3	76077143	18	14914643	85	0.305544
3	76077143	18	14914854	85	0.305544
3	76077143	18	14915817	85	0.305544
3	76077143	18	14916786	85	0.305544
3	76077143	18	14917153	85	0.305544
3	76077143	18	14918412	85	0.305544
3	76077143	18	14919288	85	0.305544
3	76077143	18	14920740	85	0.305544
3	76077143	18	14921849	85	0.305544
3	76077143	18	14921871	85	0.305544
3	76077143	18	14922318	85	0.301138
3	76077406	18	14909374	85	0.303033
3	76077406	18	14909964	85	0.303033
3	76077406	18	14910164	85	0.303033
3	76077406	18	14910409	85	0.303033
3	76077406	18	14911610	85	0.303033
3	76077406	18	14912996	85	0.303033
3	76077406	18	14914643	85	0.303033
3	76077406	18	14914854	85	0.303033
3	76077406	18	14915817	85	0.303033
3	76077406	18	14916786	85	0.303033
3	76077406	18	14917153	85	0.303033
3	76077406	18	14918412	85	0.303033
3	76077406	18	14919288	85	0.303033
3	76077406	18	14920740	85	0.303033
3	76077406	18	14921849	85	0.303033
3	76077406	18	14921871	85	0.303033
3	76464685	18	12286987	85	0.31722
3	76464685	18	12287460	85	0.321799
3	76696144	18	26745247	85	0.332813
3	76696144	18	26745333	85	0.332813
3	76696144	18	26748156	85	0.327904
3	76696144	18	26760646	85	0.322751
3	76696144	18	26763757	85	0.322751
3	76696144	18	26768529	85	0.322751
3	76749595	18	13867548	85	0.321414
3	76994240	18	27449584	85	0.320871
3	76994240	18	27452857	85	0.320871
3	76994240	18	27453956	85	0.320871
3	76994240	18	27456908	85	0.304844
3	76997942	18	27440278	85	0.301031
3	76997942	18	27442979	85	0.301031
3	76997942	18	27447763	85	0.301031
3	76997942	18	27451004	85	0.301031
3	76997942	18	27451322	85	0.301031
3	76997942	18	27456908	85	0.313076
3	76998617	18	27456908	85	0.300483
3	76998652	18	27449584	85	0.320871
3	76998652	18	27452857	85	0.320871
3	76998652	18	27453956	85	0.320871
3	76998652	18	27456908	85	0.304844
3	76998686	18	27456908	85	0.300483
3	76999820	18	27456908	85	0.300483
3	77001657	18	27440278	85	0.301031
3	77001657	18	27442979	85	0.301031
3	77001657	18	27447763	85	0.301031
3	77001657	18	27451004	85	0.301031
3	77001657	18	27451322	85	0.301031
3	77001657	18	27456908	85	0.313076
3	77002849	18	27456908	85	0.300483
3	77003592	18	27440278	85	0.305285
3	77003592	18	27442979	85	0.305285
3	77003592	18	27447763	85	0.305285
3	77003592	18	27451004	85	0.305285
3	77003592	18	27451322	85	0.305285
3	77003592	18	27456908	85	0.318616
3	77005039	18	27449584	85	0.301106
3	77005039	18	27452857	85	0.301106
3	77005039	18	27453956	85	0.301106
3	77005480	18	27440278	85	0.301031
3	77005480	18	27442979	85	0.301031
3	77005480	18	27447763	85	0.301031
3	77005480	18	27451004	85	0.301031
3	77005480	18	27451322	85	0.301031
3	77005480	18	27456908	85	0.313076
3	77007101	18	27440278	85	0.301031
3	77007101	18	27442979	85	0.301031
3	77007101	18	27447763	85	0.301031
3	77007101	18	27451004	85	0.301031
3	77007101	18	27451322	85	0.301031
3	77007101	18	27456908	85	0.313076
3	77008647	18	27456908	85	0.300483
3	34771914	18	45070785	85	0.300931
3	34775066	18	45070785	85	0.300931
3	34800357	18	45070785	85	0.300931
3	34800799	18	45070785	85	0.300931
3	34807244	18	45070785	85	0.330545
3	34807244	18	45083968	85	0.316556
3	34807244	18	45114879	85	0.301727
3	34809224	18	45070785	85	0.300931
3	34810488	18	45070785	85	0.300931
3	34812066	18	45070785	85	0.300931
3	34959378	18	48482900	85	0.32942
3	34959378	18	48485967	85	0.32942
3	34959378	18	48486833	85	0.32942
3	35707409	18	45022481	85	0.300823
3	35712446	18	45022481	85	0.300823
3	35717574	18	45022481	85	0.300823
3	36140273	18	32619159	85	0.317192
3	36144883	18	32619159	85	0.317192
3	36146082	18	32619159	85	0.339251
3	36454995	18	46317137	85	0.307064
3	36501798	18	46396550	85	0.301005
3	36516385	18	46396550	85	0.301005
3	36520839	18	46396550	85	0.332861
3	36537716	18	46396550	85	0.332861
3	36633964	18	46396550	85	0.301494
3	38408560	18	32063649	85	0.321013
3	38408742	18	32063649	85	0.321013
3	38710480	18	47618832	85	0.332813
3	38710480	18	47620138	85	0.305892
3	38836838	18	46118868	85	0.323419
3	38953882	18	39385631	85	0.309983
3	38974029	18	39385631	85	0.309983
3	39322826	18	45086002	85	0.315884
3	39547667	18	42788108	85	0.337563
3	39547667	18	42789268	85	0.337563
3	39547667	18	42792498	85	0.337563
3	39547667	18	42794604	85	0.337563
3	39547667	18	42796737	85	0.337563
3	39547667	18	42811316	85	0.337563
3	39569069	18	42788108	85	0.360869
3	39569069	18	42789268	85	0.360869
3	39569069	18	42792498	85	0.360869
3	39569069	18	42794604	85	0.360869
3	39569069	18	42796737	85	0.360869
3	39569069	18	42811316	85	0.360869
3	39583450	18	42788108	85	0.316071
3	39583450	18	42789268	85	0.316071
3	39583450	18	42792498	85	0.316071
3	39583450	18	42794604	85	0.316071
3	39583450	18	42796737	85	0.316071
3	39583450	18	42811316	85	0.316071
3	39585840	18	42788108	85	0.308561
3	39585840	18	42789268	85	0.308561
3	39585840	18	42792498	85	0.308561
3	39585840	18	42794604	85	0.308561
3	39585840	18	42796737	85	0.308561
3	39585840	18	42811316	85	0.308561
3	40401636	18	49480270	85	0.300846
3	40419590	18	49480270	85	0.308771
3	40427444	18	49480270	85	0.308771
3	40442365	18	49480270	85	0.308771
3	40445118	18	49480270	85	0.308771
3	40469051	18	49480270	85	0.316487
3	40469051	18	49488572	85	0.307099
3	40472318	18	49480270	85	0.316487
3	40472318	18	49488572	85	0.307099
3	40474580	18	49480270	85	0.316487
3	40474580	18	49488572	85	0.307099
3	40479965	18	49480270	85	0.316487
3	40479965	18	49488572	85	0.307099
3	40482807	18	49480270	85	0.316487
3	40482807	18	49488572	85	0.307099
3	40494809	18	49480270	85	0.316487
3	40494809	18	49488572	85	0.307099
3	40495968	18	49480270	85	0.316487
3	40495968	18	49488572	85	0.307099
3	40498295	18	49480270	85	0.316487
3	40498295	18	49488572	85	0.307099
3	40501097	18	49480270	85	0.316487
3	40501097	18	49488572	85	0.307099
3	40512763	18	49480270	85	0.316487
3	40512763	18	49488572	85	0.307099
3	40517556	18	49480270	85	0.316487
3	40517556	18	49488572	85	0.307099
3	40519604	18	49480270	85	0.316487
3	40519604	18	49488572	85	0.307099
3	40522780	18	49480270	85	0.316487
3	40522780	18	49488572	85	0.307099
3	40921964	18	39184344	85	0.354015
3	40921964	18	39186564	85	0.354015
3	40921964	18	39187223	85	0.354015
3	40924063	18	39184344	85	0.312855
3	40924063	18	39186564	85	0.312855
3	40924063	18	39187223	85	0.312855
3	40924746	18	39184344	85	0.354015
3	40924746	18	39186564	85	0.354015
3	40924746	18	39187223	85	0.354015
3	40925472	18	39184344	85	0.312855
3	40925472	18	39186564	85	0.312855
3	40925472	18	39187223	85	0.312855
3	40925529	18	39184344	85	0.312855
3	40925529	18	39186564	85	0.312855
3	40925529	18	39187223	85	0.312855
3	40925902	18	39184344	85	0.312855
3	40925902	18	39186564	85	0.312855
3	40925902	18	39187223	85	0.312855
3	40926062	18	39184344	85	0.354015
3	40926062	18	39186564	85	0.354015
3	40926062	18	39187223	85	0.354015
3	40926529	18	39184344	85	0.354015
3	40926529	18	39186564	85	0.354015
3	40926529	18	39187223	85	0.354015
3	40931195	18	39184344	85	0.354015
3	40931195	18	39186564	85	0.354015
3	40931195	18	39187223	85	0.354015
3	41024423	18	47691856	85	0.307191
3	41025167	18	47691856	85	0.302948
3	41037617	18	47691856	85	0.314553
3	41037617	18	47700347	85	0.337964
3	41037617	18	47707874	85	0.311647
3	41037617	18	47707932	85	0.311647
3	41049101	18	47707874	85	0.3222
3	41049101	18	47707932	85	0.3222
3	41049101	18	47711963	85	0.303575
3	41049101	18	47715721	85	0.303575
3	41049101	18	47718050	85	0.303575
3	41049101	18	47725047	85	0.303575
3	41060571	18	47707874	85	0.3222
3	41060571	18	47707932	85	0.3222
3	41060571	18	47711963	85	0.303575
3	41060571	18	47715721	85	0.303575
3	41060571	18	47718050	85	0.303575
3	41060571	18	47725047	85	0.303575
3	41062282	18	47707874	85	0.31735
3	41062282	18	47707932	85	0.31735
3	41063760	18	47707874	85	0.3222
3	41063760	18	47707932	85	0.3222
3	41063760	18	47711963	85	0.303575
3	41063760	18	47715721	85	0.303575
3	41063760	18	47718050	85	0.303575
3	41063760	18	47725047	85	0.303575
3	42068786	18	37035751	85	0.320279
3	44085485	18	31886480	85	0.32976
3	44085485	18	31893040	85	0.32976
3	44085485	18	31893718	85	0.32976
3	44085485	18	31916821	85	0.306892
3	44085485	18	31917463	85	0.306892
3	44085485	18	31920002	85	0.306892
3	44085485	18	31920824	85	0.306892
3	44085485	18	31926438	85	0.306892
3	44085485	18	31927437	85	0.306892
3	44085485	18	31927898	85	0.306892
3	44085485	18	31929380	85	0.306892
3	44085485	18	31930013	85	0.306892
3	44085485	18	31930076	85	0.306892
3	44085485	18	31930558	85	0.306892
3	44098297	18	31886480	85	0.32976
3	44098297	18	31893040	85	0.32976
3	44098297	18	31893718	85	0.32976
3	44098297	18	31916821	85	0.306892
3	44098297	18	31917463	85	0.306892
3	44098297	18	31920002	85	0.306892
3	44098297	18	31920824	85	0.306892
3	44098297	18	31926438	85	0.306892
3	44098297	18	31927437	85	0.306892
3	44098297	18	31927898	85	0.306892
3	44098297	18	31929380	85	0.306892
3	44098297	18	31930013	85	0.306892
3	44098297	18	31930076	85	0.306892
3	44098297	18	31930558	85	0.306892
3	45063652	18	31994889	85	0.301809
3	45143099	18	38575180	85	0.332348
3	45677635	18	39474029	85	0.330591
3	45677635	18	43836675	85	0.344681
3	45677635	18	43848995	85	0.360105
3	45677635	18	43856998	85	0.360105
3	45677635	18	43858117	85	0.360105
3	45677637	18	39474029	85	0.330591
3	45677637	18	43836675	85	0.344681
3	45677637	18	43848995	85	0.360105
3	45677637	18	43856998	85	0.360105
3	45677637	18	43858117	85	0.360105
3	46411935	18	43331283	85	0.325308
3	46411935	18	43334764	85	0.325308
3	46411935	18	43334776	85	0.325308
3	46411935	18	43335693	85	0.33715
3	46411935	18	43335899	85	0.325308
3	46411935	18	43336558	85	0.325308
3	46411935	18	43337995	85	0.325308
3	46412259	18	43331283	85	0.325308
3	46412259	18	43334764	85	0.325308
3	46412259	18	43334776	85	0.325308
3	46412259	18	43335693	85	0.33715
3	46412259	18	43335899	85	0.325308
3	46412259	18	43336558	85	0.325308
3	46412259	18	43337995	85	0.325308
3	46884882	18	33713699	85	0.304822
3	47294950	18	45880414	85	0.301626
3	47978470	18	45030091	85	0.307045
3	49026333	18	39326659	85	0.311295
3	49026333	18	39345891	85	0.311295
3	49026333	18	39350292	85	0.315462
3	49026333	18	39351706	85	0.315462
3	49995712	18	49227943	85	0.315242
3	49995712	18	49229555	85	0.315242
3	49995712	18	49231532	85	0.315242
3	49995712	18	49233068	85	0.315242
3	49995712	18	49239234	85	0.315242
3	49995712	18	49239685	85	0.315242
3	49995712	18	49241150	85	0.315242
3	49995712	18	49251227	85	0.315242
3	49995712	18	49255152	85	0.315242
3	49995712	18	49261766	85	0.315242
3	50013919	18	49227943	85	0.315242
3	50013919	18	49229555	85	0.315242
3	50013919	18	49231532	85	0.315242
3	50013919	18	49233068	85	0.315242
3	50013919	18	49239234	85	0.315242
3	50013919	18	49239685	85	0.315242
3	50013919	18	49241150	85	0.315242
3	50013919	18	49251227	85	0.315242
3	50013919	18	49255152	85	0.315242
3	50013919	18	49261766	85	0.315242
3	50061010	18	49227943	85	0.315242
3	50061010	18	49229555	85	0.315242
3	50061010	18	49231532	85	0.315242
3	50061010	18	49233068	85	0.315242
3	50061010	18	49239234	85	0.315242
3	50061010	18	49239685	85	0.315242
3	50061010	18	49241150	85	0.315242
3	50061010	18	49251227	85	0.315242
3	50061010	18	49255152	85	0.315242
3	50061010	18	49261766	85	0.315242
3	50085928	18	49227943	85	0.315242
3	50085928	18	49229555	85	0.315242
3	50085928	18	49231532	85	0.315242
3	50085928	18	49233068	85	0.315242
3	50085928	18	49239234	85	0.315242
3	50085928	18	49239685	85	0.315242
3	50085928	18	49241150	85	0.315242
3	50085928	18	49251227	85	0.315242
3	50085928	18	49255152	85	0.315242
3	50085928	18	49261766	85	0.315242
3	50278522	18	49227943	85	0.315242
3	50278522	18	49229555	85	0.315242
3	50278522	18	49231532	85	0.315242
3	50278522	18	49233068	85	0.315242
3	50278522	18	49239234	85	0.315242
3	50278522	18	49239685	85	0.315242
3	50278522	18	49241150	85	0.315242
3	50278522	18	49251227	85	0.315242
3	50278522	18	49255152	85	0.315242
3	50278522	18	49261766	85	0.315242
3	50456562	18	49227943	85	0.306151
3	50456562	18	49229555	85	0.306151
3	50456562	18	49231532	85	0.306151
3	50456562	18	49233068	85	0.306151
3	50456562	18	49239234	85	0.306151
3	50456562	18	49239685	85	0.306151
3	50456562	18	49241150	85	0.306151
3	50456562	18	49251227	85	0.306151
3	50456562	18	49255152	85	0.306151
3	50456562	18	49261766	85	0.306151
3	50595141	18	47402280	85	0.352889
3	50778549	18	49227943	85	0.332711
3	50778549	18	49229555	85	0.332711
3	50778549	18	49231532	85	0.332711
3	50778549	18	49233068	85	0.332711
3	50778549	18	49239234	85	0.332711
3	50778549	18	49239685	85	0.332711
3	50778549	18	49241150	85	0.332711
3	50778549	18	49245948	85	0.316875
3	50778549	18	49250350	85	0.316875
3	50778549	18	49251227	85	0.332711
3	50778549	18	49255152	85	0.332711
3	50778549	18	49261766	85	0.332711
3	50778549	18	49267181	85	0.316875
3	50778549	18	49280827	85	0.3149
3	50808201	18	49227943	85	0.359887
3	50808201	18	49229555	85	0.359887
3	50808201	18	49231532	85	0.359887
3	50808201	18	49233068	85	0.359887
3	50808201	18	49239234	85	0.359887
3	50808201	18	49239685	85	0.359887
3	50808201	18	49241150	85	0.359887
3	50808201	18	49245948	85	0.342182
3	50808201	18	49250350	85	0.342182
3	50808201	18	49251227	85	0.359887
3	50808201	18	49255152	85	0.359887
3	50808201	18	49261766	85	0.359887
3	50808201	18	49267181	85	0.342182
3	50808201	18	49280827	85	0.341643
3	50808201	18	49282362	85	0.305994
3	50808201	18	49290764	85	0.305994
3	50808201	18	49292533	85	0.323514
3	50958812	18	49227943	85	0.332711
3	50958812	18	49229555	85	0.332711
3	50958812	18	49231532	85	0.332711
3	50958812	18	49233068	85	0.332711
3	50958812	18	49239234	85	0.332711
3	50958812	18	49239685	85	0.332711
3	50958812	18	49241150	85	0.332711
3	50958812	18	49245948	85	0.316875
3	50958812	18	49250350	85	0.316875
3	50958812	18	49251227	85	0.332711
3	50958812	18	49255152	85	0.332711
3	50958812	18	49261766	85	0.332711
3	50958812	18	49267181	85	0.316875
3	50958812	18	49280827	85	0.3149
3	51077974	18	49227943	85	0.332711
3	51077974	18	49229555	85	0.332711
3	51077974	18	49231532	85	0.332711
3	51077974	18	49233068	85	0.332711
3	51077974	18	49239234	85	0.332711
3	51077974	18	49239685	85	0.332711
3	51077974	18	49241150	85	0.332711
3	51077974	18	49245948	85	0.316875
3	51077974	18	49250350	85	0.316875
3	51077974	18	49251227	85	0.332711
3	51077974	18	49255152	85	0.332711
3	51077974	18	49261766	85	0.332711
3	51077974	18	49267181	85	0.316875
3	51077974	18	49280827	85	0.3149
3	51078782	18	49227943	85	0.332711
3	51078782	18	49229555	85	0.332711
3	51078782	18	49231532	85	0.332711
3	51078782	18	49233068	85	0.332711
3	51078782	18	49239234	85	0.332711
3	51078782	18	49239685	85	0.332711
3	51078782	18	49241150	85	0.332711
3	51078782	18	49245948	85	0.316875
3	51078782	18	49250350	85	0.316875
3	51078782	18	49251227	85	0.332711
3	51078782	18	49255152	85	0.332711
3	51078782	18	49261766	85	0.332711
3	51078782	18	49267181	85	0.316875
3	51078782	18	49280827	85	0.3149
3	51176691	18	47402280	85	0.303321
3	51196423	18	47402280	85	0.303321
3	51198748	18	49227943	85	0.307658
3	51198748	18	49229555	85	0.307658
3	51198748	18	49231532	85	0.307658
3	51198748	18	49233068	85	0.307658
3	51198748	18	49239234	85	0.307658
3	51198748	18	49239685	85	0.307658
3	51198748	18	49241150	85	0.307658
3	51198748	18	49251227	85	0.307658
3	51198748	18	49255152	85	0.307658
3	51198748	18	49261766	85	0.307658
3	51216589	18	49227943	85	0.307658
3	51216589	18	49229555	85	0.307658
3	51216589	18	49231532	85	0.307658
3	51216589	18	49233068	85	0.307658
3	51216589	18	49239234	85	0.307658
3	51216589	18	49239685	85	0.307658
3	51216589	18	49241150	85	0.307658
3	51216589	18	49251227	85	0.307658
3	51216589	18	49255152	85	0.307658
3	51216589	18	49261766	85	0.307658
3	51240500	18	47399541	85	0.316116
3	51240500	18	47399586	85	0.301364
3	51240500	18	47402280	85	0.361181
3	51258036	18	49227943	85	0.328728
3	51258036	18	49229555	85	0.328728
3	51258036	18	49231532	85	0.328728
3	51258036	18	49233068	85	0.328728
3	51258036	18	49239234	85	0.328728
3	51258036	18	49239685	85	0.328728
3	51258036	18	49241150	85	0.328728
3	51258036	18	49245948	85	0.315511
3	51258036	18	49250350	85	0.315511
3	51258036	18	49251227	85	0.328728
3	51258036	18	49255152	85	0.328728
3	51258036	18	49261766	85	0.328728
3	51258036	18	49267181	85	0.315511
3	51258036	18	49280827	85	0.311222
3	51258036	18	49286328	85	0.301103
3	51258036	18	49290890	85	0.301103
3	51258036	18	49292380	85	0.301103
3	51275812	18	47402280	85	0.303321
3	51290695	18	49227943	85	0.328728
3	51290695	18	49229555	85	0.328728
3	51290695	18	49231532	85	0.328728
3	51290695	18	49233068	85	0.328728
3	51290695	18	49239234	85	0.328728
3	51290695	18	49239685	85	0.328728
3	51290695	18	49241150	85	0.328728
3	51290695	18	49245948	85	0.315511
3	51290695	18	49250350	85	0.315511
3	51290695	18	49251227	85	0.328728
3	51290695	18	49255152	85	0.328728
3	51290695	18	49261766	85	0.328728
3	51290695	18	49267181	85	0.315511
3	51290695	18	49280827	85	0.311222
3	51290695	18	49286328	85	0.301103
3	51290695	18	49290890	85	0.301103
3	51290695	18	49292380	85	0.301103
3	51344201	18	49227943	85	0.353303
3	51344201	18	49229555	85	0.353303
3	51344201	18	49231532	85	0.353303
3	51344201	18	49233068	85	0.353303
3	51344201	18	49239234	85	0.353303
3	51344201	18	49239685	85	0.353303
3	51344201	18	49241150	85	0.353303
3	51344201	18	49245948	85	0.338492
3	51344201	18	49250350	85	0.338492
3	51344201	18	49251227	85	0.353303
3	51344201	18	49255152	85	0.353303
3	51344201	18	49261766	85	0.353303
3	51344201	18	49267181	85	0.338492
3	51344201	18	49280827	85	0.335439
3	51344201	18	49282362	85	0.302879
3	51344201	18	49286328	85	0.325052
3	51344201	18	49290764	85	0.302879
3	51344201	18	49290890	85	0.325052
3	51344201	18	49292380	85	0.325052
3	51344201	18	49292533	85	0.320122
3	51456808	18	49227943	85	0.359887
3	51456808	18	49229555	85	0.359887
3	51456808	18	49231532	85	0.359887
3	51456808	18	49233068	85	0.359887
3	51456808	18	49239234	85	0.359887
3	51456808	18	49239685	85	0.359887
3	51456808	18	49241150	85	0.359887
3	51456808	18	49245948	85	0.342182
3	51456808	18	49250350	85	0.342182
3	51456808	18	49251227	85	0.359887
3	51456808	18	49255152	85	0.359887
3	51456808	18	49261766	85	0.359887
3	51456808	18	49267181	85	0.342182
3	51456808	18	49280827	85	0.341643
3	51456808	18	49282362	85	0.305994
3	51456808	18	49290764	85	0.305994
3	51456808	18	49292533	85	0.323514
3	51508183	18	49227943	85	0.359887
3	51508183	18	49229555	85	0.359887
3	51508183	18	49231532	85	0.359887
3	51508183	18	49233068	85	0.359887
3	51508183	18	49239234	85	0.359887
3	51508183	18	49239685	85	0.359887
3	51508183	18	49241150	85	0.359887
3	51508183	18	49245948	85	0.342182
3	51508183	18	49250350	85	0.342182
3	51508183	18	49251227	85	0.359887
3	51508183	18	49255152	85	0.359887
3	51508183	18	49261766	85	0.359887
3	51508183	18	49267181	85	0.342182
3	51508183	18	49280827	85	0.341643
3	51508183	18	49282362	85	0.305994
3	51508183	18	49290764	85	0.305994
3	51508183	18	49292533	85	0.323514
3	51522776	18	49227943	85	0.359887
3	51522776	18	49229555	85	0.359887
3	51522776	18	49231532	85	0.359887
3	51522776	18	49233068	85	0.359887
3	51522776	18	49239234	85	0.359887
3	51522776	18	49239685	85	0.359887
3	51522776	18	49241150	85	0.359887
3	51522776	18	49245948	85	0.342182
3	51522776	18	49250350	85	0.342182
3	51522776	18	49251227	85	0.359887
3	51522776	18	49255152	85	0.359887
3	51522776	18	49261766	85	0.359887
3	51522776	18	49267181	85	0.342182
3	51522776	18	49280827	85	0.341643
3	51522776	18	49282362	85	0.305994
3	51522776	18	49290764	85	0.305994
3	51522776	18	49292533	85	0.323514
3	51544819	18	49227943	85	0.359887
3	51544819	18	49229555	85	0.359887
3	51544819	18	49231532	85	0.359887
3	51544819	18	49233068	85	0.359887
3	51544819	18	49239234	85	0.359887
3	51544819	18	49239685	85	0.359887
3	51544819	18	49241150	85	0.359887
3	51544819	18	49245948	85	0.342182
3	51544819	18	49250350	85	0.342182
3	51544819	18	49251227	85	0.359887
3	51544819	18	49255152	85	0.359887
3	51544819	18	49261766	85	0.359887
3	51544819	18	49267181	85	0.342182
3	51544819	18	49280827	85	0.341643
3	51544819	18	49282362	85	0.305994
3	51544819	18	49290764	85	0.305994
3	51544819	18	49292533	85	0.323514
3	51560787	18	49227943	85	0.359887
3	51560787	18	49229555	85	0.359887
3	51560787	18	49231532	85	0.359887
3	51560787	18	49233068	85	0.359887
3	51560787	18	49239234	85	0.359887
3	51560787	18	49239685	85	0.359887
3	51560787	18	49241150	85	0.359887
3	51560787	18	49245948	85	0.342182
3	51560787	18	49250350	85	0.342182
3	51560787	18	49251227	85	0.359887
3	51560787	18	49255152	85	0.359887
3	51560787	18	49261766	85	0.359887
3	51560787	18	49267181	85	0.342182
3	51560787	18	49280827	85	0.341643
3	51560787	18	49282362	85	0.305994
3	51560787	18	49290764	85	0.305994
3	51560787	18	49292533	85	0.323514
3	51574140	18	49227943	85	0.359887
3	51574140	18	49229555	85	0.359887
3	51574140	18	49231532	85	0.359887
3	51574140	18	49233068	85	0.359887
3	51574140	18	49239234	85	0.359887
3	51574140	18	49239685	85	0.359887
3	51574140	18	49241150	85	0.359887
3	51574140	18	49245948	85	0.342182
3	51574140	18	49250350	85	0.342182
3	51574140	18	49251227	85	0.359887
3	51574140	18	49255152	85	0.359887
3	51574140	18	49261766	85	0.359887
3	51574140	18	49267181	85	0.342182
3	51574140	18	49280827	85	0.341643
3	51574140	18	49282362	85	0.305994
3	51574140	18	49290764	85	0.305994
3	51574140	18	49292533	85	0.323514
3	51627595	18	49227943	85	0.359887
3	51627595	18	49229555	85	0.359887
3	51627595	18	49231532	85	0.359887
3	51627595	18	49233068	85	0.359887
3	51627595	18	49239234	85	0.359887
3	51627595	18	49239685	85	0.359887
3	51627595	18	49241150	85	0.359887
3	51627595	18	49245948	85	0.342182
3	51627595	18	49250350	85	0.342182
3	51627595	18	49251227	85	0.359887
3	51627595	18	49255152	85	0.359887
3	51627595	18	49261766	85	0.359887
3	51627595	18	49267181	85	0.342182
3	51627595	18	49280827	85	0.341643
3	51627595	18	49282362	85	0.305994
3	51627595	18	49290764	85	0.305994
3	51627595	18	49292533	85	0.323514
3	51637827	18	49227943	85	0.359887
3	51637827	18	49229555	85	0.359887
3	51637827	18	49231532	85	0.359887
3	51637827	18	49233068	85	0.359887
3	51637827	18	49239234	85	0.359887
3	51637827	18	49239685	85	0.359887
3	51637827	18	49241150	85	0.359887
3	51637827	18	49245948	85	0.342182
3	51637827	18	49250350	85	0.342182
3	51637827	18	49251227	85	0.359887
3	51637827	18	49255152	85	0.359887
3	51637827	18	49261766	85	0.359887
3	51637827	18	49267181	85	0.342182
3	51637827	18	49280827	85	0.341643
3	51637827	18	49282362	85	0.305994
3	51637827	18	49290764	85	0.305994
3	51637827	18	49292533	85	0.323514
3	51641084	18	49227943	85	0.359887
3	51641084	18	49229555	85	0.359887
3	51641084	18	49231532	85	0.359887
3	51641084	18	49233068	85	0.359887
3	51641084	18	49239234	85	0.359887
3	51641084	18	49239685	85	0.359887
3	51641084	18	49241150	85	0.359887
3	51641084	18	49245948	85	0.342182
3	51641084	18	49250350	85	0.342182
3	51641084	18	49251227	85	0.359887
3	51641084	18	49255152	85	0.359887
3	51641084	18	49261766	85	0.359887
3	51641084	18	49267181	85	0.342182
3	51641084	18	49280827	85	0.341643
3	51641084	18	49282362	85	0.305994
3	51641084	18	49290764	85	0.305994
3	51641084	18	49292533	85	0.323514
3	51665342	18	49227943	85	0.359887
3	51665342	18	49229555	85	0.359887
3	51665342	18	49231532	85	0.359887
3	51665342	18	49233068	85	0.359887
3	51665342	18	49239234	85	0.359887
3	51665342	18	49239685	85	0.359887
3	51665342	18	49241150	85	0.359887
3	51665342	18	49245948	85	0.342182
3	51665342	18	49250350	85	0.342182
3	51665342	18	49251227	85	0.359887
3	51665342	18	49255152	85	0.359887
3	51665342	18	49261766	85	0.359887
3	51665342	18	49267181	85	0.342182
3	51665342	18	49280827	85	0.341643
3	51665342	18	49282362	85	0.305994
3	51665342	18	49290764	85	0.305994
3	51665342	18	49292533	85	0.323514
3	51743634	18	49227943	85	0.353303
3	51743634	18	49229555	85	0.353303
3	51743634	18	49231532	85	0.353303
3	51743634	18	49233068	85	0.353303
3	51743634	18	49239234	85	0.353303
3	51743634	18	49239685	85	0.353303
3	51743634	18	49241150	85	0.353303
3	51743634	18	49245948	85	0.338492
3	51743634	18	49250350	85	0.338492
3	51743634	18	49251227	85	0.353303
3	51743634	18	49255152	85	0.353303
3	51743634	18	49261766	85	0.353303
3	51743634	18	49267181	85	0.338492
3	51743634	18	49280827	85	0.335439
3	51743634	18	49282362	85	0.302879
3	51743634	18	49290764	85	0.302879
3	51743634	18	49292533	85	0.320122
3	51760790	18	49227943	85	0.332579
3	51760790	18	49229555	85	0.332579
3	51760790	18	49231532	85	0.332579
3	51760790	18	49233068	85	0.332579
3	51760790	18	49239234	85	0.332579
3	51760790	18	49239685	85	0.332579
3	51760790	18	49241150	85	0.332579
3	51760790	18	49245948	85	0.313548
3	51760790	18	49250350	85	0.313548
3	51760790	18	49251227	85	0.332579
3	51760790	18	49255152	85	0.332579
3	51760790	18	49261766	85	0.332579
3	51760790	18	49267181	85	0.313548
3	51760790	18	49280827	85	0.315671
3	51939191	18	33173099	85	0.311053
3	53736557	18	33688363	85	0.341267
3	53884074	18	47113726	85	0.324203
3	53884321	18	47113726	85	0.341267
3	54567341	18	32375777	85	0.301162
3	54567341	18	32378089	85	0.301162
3	54567341	18	32379498	85	0.301162
3	54567341	18	32380588	85	0.301162
3	54567341	18	32381598	85	0.301162
3	54567341	18	32382523	85	0.301162
3	54567341	18	32382711	85	0.301162
3	54567341	18	32384185	85	0.301162
3	54567341	18	32384967	85	0.301162
3	54567341	18	32385239	85	0.301162
3	54567341	18	32385266	85	0.301162
3	55062334	18	42385370	85	0.350892
3	55478356	18	43651270	85	0.305447
3	55478356	18	43652541	85	0.305447
3	55478356	18	43654334	85	0.305447
3	55478356	18	43658259	85	0.305447
3	55478356	18	43661389	85	0.305447
3	55478356	18	43664115	85	0.305447
3	55478356	18	43666952	85	0.305447
3	55478356	18	43667528	85	0.305447
3	55478356	18	43672015	85	0.305447
3	55478356	18	43673325	85	0.305447
3	55478356	18	43673763	85	0.305447
3	55478356	18	43674879	85	0.305447
3	55744775	18	32973337	85	0.321188
3	55745016	18	38301051	85	0.352007
3	55745016	18	38318390	85	0.303959
3	55762198	18	32973337	85	0.321188
3	55768218	18	32973337	85	0.321188
3	55774441	18	32973337	85	0.323291
3	55955214	18	34140861	85	0.318131
3	56433877	18	35691290	85	0.304605
3	56583412	18	48026591	85	0.364274
3	56704968	18	48026591	85	0.315003
3	56809628	18	49216415	85	0.318303
3	56809628	18	49216636	85	0.318303
3	56809628	18	49217473	85	0.318303
3	56809628	18	49218496	85	0.318303
3	56809628	18	49218685	85	0.318303
3	56809628	18	49220158	85	0.318303
3	56809628	18	49221034	85	0.318303
3	56809628	18	49221527	85	0.318303
3	56809628	18	49221729	85	0.318303
3	56809628	18	49222350	85	0.318303
3	56809628	18	49222621	85	0.318303
3	56809628	18	49222701	85	0.318303
3	56809628	18	49223317	85	0.318303
3	56843468	18	46253323	85	0.305441
3	57095735	18	46593709	85	0.330591
3	57096512	18	44244169	85	0.300739
3	57394398	18	46450976	85	0.309583
3	58146711	18	43082513	85	0.321188
3	58146805	18	43082513	85	0.321188
3	58177843	18	33087407	85	0.312855
3	58582400	18	47535099	85	0.308233
3	58602387	18	43548906	85	0.300291
3	58602689	18	43548906	85	0.300291
3	59259536	18	43004091	85	0.300099
3	59384735	18	37808306	85	0.304413
3	59384735	18	37839751	85	0.304413
3	59384735	18	37857888	85	0.304413
3	59504497	18	49787998	85	0.318298
3	59552072	18	32339167	85	0.353236
3	59587934	18	48389239	85	0.311842
3	59587934	18	48391984	85	0.311842
3	59587934	18	48402322	85	0.311842
3	59587934	18	48402898	85	0.311842
3	59687424	18	38815669	85	0.302242
3	59799541	18	48386055	85	0.347094
3	59799541	18	48387062	85	0.32667
3	59800800	18	48386055	85	0.347094
3	59800800	18	48387062	85	0.32667
3	59829334	18	48386055	85	0.309305
3	59875230	18	33116403	85	0.32976
3	59875230	18	33116519	85	0.32976
3	59876261	18	47619550	85	0.318527
3	59876943	18	33116403	85	0.32976
3	59876943	18	33116519	85	0.32976
3	59877355	18	33116403	85	0.32976
3	59877355	18	33116519	85	0.32976
3	59877910	18	33116403	85	0.32976
3	59877910	18	33116519	85	0.32976
3	59885225	18	33116403	85	0.317169
3	59885225	18	33116519	85	0.317169
3	59885226	18	33116403	85	0.317169
3	59885226	18	33116519	85	0.317169
3	59885678	18	39941516	85	0.316222
3	59885678	18	39942408	85	0.316222
3	59909615	18	35272972	85	0.303445
3	59914272	18	35222059	85	0.329352
3	59914272	18	35272972	85	0.33476
3	59919476	18	35272972	85	0.308593
3	60487688	18	45306842	85	0.306418
3	60597061	18	40211812	85	0.302224
3	60597061	18	40217862	85	0.302224
3	60597061	18	40218728	85	0.302224
3	60597061	18	40223501	85	0.302224
3	60597061	18	40223646	85	0.302224
3	60597061	18	40231502	85	0.302224
3	60597061	18	40237944	85	0.302224
3	60597061	18	40240853	85	0.302224
3	60597061	18	40244350	85	0.302224
3	60597061	18	40244518	85	0.302224
3	60597061	18	40248072	85	0.302224
3	60597061	18	40254101	85	0.302224
3	60597061	18	40263828	85	0.302224
3	60597061	18	40266921	85	0.302224
3	60597061	18	40269370	85	0.302224
3	60597061	18	40278725	85	0.302224
3	60597061	18	40281080	85	0.302224
3	60597061	18	40283880	85	0.302224
3	60597061	18	40289483	85	0.302224
3	60597061	18	40292737	85	0.302224
3	60597061	18	40294619	85	0.302224
3	60597061	18	40301130	85	0.302224
3	60597061	18	40309295	85	0.302224
3	60792211	18	48735827	85	0.310296
3	60792211	18	48738341	85	0.347213
3	60792211	18	48745852	85	0.310296
3	60792211	18	48754114	85	0.310296
3	61552166	18	34603744	85	0.30313
3	61552166	18	34630103	85	0.30313
3	61552166	18	34656709	85	0.30313
3	61552166	18	34699753	85	0.30313
3	61552166	18	34820531	85	0.30313
3	61871932	18	48140163	85	0.316906
3	62473481	18	37921390	85	0.313777
3	62474494	18	37921390	85	0.313777
3	62588619	18	38433643	85	0.312403
3	62731917	18	49810006	85	0.305871
3	62817443	18	34918029	85	0.302408
3	62818550	18	34918029	85	0.302408
3	62822742	18	35306379	85	0.306779
3	62827748	18	34918029	85	0.303797
3	62829876	18	34918029	85	0.303797
3	62831995	18	34918029	85	0.303797
3	62845611	18	34918029	85	0.302408
3	62847613	18	34918029	85	0.303797
3	63346006	18	39690481	85	0.312343
3	63363979	18	43836675	85	0.317976
3	63364005	18	43836675	85	0.317976
3	63365771	18	43836675	85	0.317976
3	63366049	18	43836675	85	0.317976
3	63368325	18	43836675	85	0.317976
3	63368504	18	43836675	85	0.317976
3	63368918	18	43836675	85	0.317976
3	63370573	18	43836675	85	0.317976
3	63586949	18	49218257	85	0.312299
3	63588212	18	49218257	85	0.375314
3	63589289	18	49218257	85	0.312299
3	63595096	18	49218257	85	0.352839
3	63596479	18	49218257	85	0.352839
3	63597766	18	49218257	85	0.313274
3	63800739	18	39967491	85	0.348309
3	63800739	18	39974593	85	0.322257
3	63800739	18	39977236	85	0.322257
3	63800739	18	39977967	85	0.322257
3	63802126	18	39967491	85	0.348309
3	63802126	18	39974593	85	0.322257
3	63802126	18	39977236	85	0.322257
3	63802126	18	39977967	85	0.322257
3	63810136	18	39967491	85	0.348309
3	63810136	18	39974593	85	0.322257
3	63810136	18	39977236	85	0.322257
3	63810136	18	39977967	85	0.322257
3	63815067	18	39967491	85	0.348309
3	63815067	18	39974593	85	0.322257
3	63815067	18	39977236	85	0.322257
3	63815067	18	39977967	85	0.322257
3	63818259	18	39967491	85	0.348309
3	63818259	18	39974593	85	0.322257
3	63818259	18	39977236	85	0.322257
3	63818259	18	39977967	85	0.322257
3	63818339	18	39967491	85	0.348309
3	63818339	18	39974593	85	0.322257
3	63818339	18	39977236	85	0.322257
3	63818339	18	39977967	85	0.322257
3	63822138	18	39967491	85	0.348309
3	63822138	18	39974593	85	0.322257
3	63822138	18	39977236	85	0.322257
3	63822138	18	39977967	85	0.322257
3	63834905	18	39967491	85	0.348309
3	63834905	18	39974593	85	0.322257
3	63834905	18	39977236	85	0.322257
3	63834905	18	39977967	85	0.322257
3	63862468	18	39967491	85	0.324655
3	64135500	18	47581393	85	0.312799
3	64332322	18	43214869	85	0.306418
3	64332322	18	43228887	85	0.306418
3	64334837	18	43214869	85	0.320302
3	64334837	18	43228887	85	0.320302
3	64334837	18	43239564	85	0.320302
3	64334837	18	43244312	85	0.346084
3	64352014	18	43863152	85	0.302769
3	64370470	18	41214341	85	0.307682
3	64613849	18	43461820	85	0.30658
3	64613849	18	43462886	85	0.30658
3	64613849	18	43463472	85	0.30658
3	64613849	18	43463624	85	0.30658
3	64613849	18	43463659	85	0.30658
3	64613849	18	43465025	85	0.30658
3	64613849	18	43465324	85	0.30658
3	64613849	18	43466150	85	0.30658
3	64613849	18	43466536	85	0.30658
3	64613849	18	43466770	85	0.30658
3	64613849	18	43466918	85	0.30658
3	64613849	18	43467484	85	0.336922
3	64613849	18	43468278	85	0.30658
3	64613849	18	43468282	85	0.30658
3	64613849	18	43471128	85	0.30658
3	64613849	18	43472324	85	0.30658
3	64613849	18	43475552	85	0.30658
3	64613849	18	43476121	85	0.30658
3	64613849	18	43476464	85	0.30658
3	64613849	18	43476804	85	0.30658
3	64613849	18	43481614	85	0.336922
3	64613849	18	43484595	85	0.336922
3	64613849	18	43486902	85	0.336922
3	64613849	18	43487726	85	0.336922
3	64613849	18	43490412	85	0.336922
3	64613849	18	43494969	85	0.336922
3	64613849	18	43495076	85	0.336922
3	65017794	18	48656907	85	0.336115
3	65018629	18	48656907	85	0.336115
3	65131072	18	38769494	85	0.31159
3	65429326	18	43349586	85	0.340206
3	65500447	18	43672583	85	0.313618
3	65514447	18	43292793	85	0.309586
3	65514447	18	43293096	85	0.309586
3	65514447	18	43293477	85	0.309586
3	65514447	18	43294334	85	0.309586
3	65514447	18	43295029	85	0.309586
3	65514447	18	43295073	85	0.309586
3	65514447	18	43295148	85	0.309586
3	65514447	18	43295247	85	0.309586
3	65522085	18	43277705	85	0.374647
3	65522085	18	43280056	85	0.307931
3	65522085	18	43280515	85	0.307931
3	65522085	18	43285351	85	0.307931
3	65522085	18	43286061	85	0.307931
3	65522085	18	43286243	85	0.307931
3	65522085	18	43288446	85	0.307931
3	65522085	18	43289014	85	0.307931
3	65522085	18	43290004	85	0.307931
3	65522085	18	43290370	85	0.307931
3	65522085	18	43292778	85	0.328031
3	65522085	18	43292793	85	0.339579
3	65522085	18	43293096	85	0.339579
3	65522085	18	43293298	85	0.307931
3	65522085	18	43293477	85	0.339579
3	65522085	18	43293506	85	0.327175
3	65522085	18	43294282	85	0.307931
3	65522085	18	43294334	85	0.339579
3	65522085	18	43295029	85	0.339579
3	65522085	18	43295073	85	0.339579
3	65522085	18	43295094	85	0.334473
3	65522085	18	43295148	85	0.339579
3	65522085	18	43295247	85	0.339579
3	65522085	18	43295347	85	0.310371
3	65547535	18	43292778	85	0.305097
3	65787292	18	40705542	85	0.303288
3	65787292	18	40705900	85	0.306828
3	65868822	18	49943611	85	0.30917
3	65868822	18	49951248	85	0.310782
3	65869443	18	49943611	85	0.307682
3	65869443	18	49951248	85	0.306122
3	66029593	18	42527606	85	0.301938
3	66075138	18	42527606	85	0.311672
3	66077167	18	42527606	85	0.311672
3	66280412	18	32432951	85	0.300676
3	66280412	18	32450406	85	0.300676
3	66280412	18	32453689	85	0.300676
3	66280412	18	32454599	85	0.302441
3	66362856	18	46987502	85	0.307421
3	66368737	18	46987502	85	0.307421
3	66369026	18	46987502	85	0.307421
3	66373897	18	46987502	85	0.307421
3	66374566	18	46987502	85	0.313327
3	66374805	18	46987502	85	0.313327
3	66375422	18	46987502	85	0.313327
3	66376624	18	46987502	85	0.313327
3	66378963	18	46987502	85	0.328174
3	66571261	18	37602125	85	0.30907
3	66571261	18	37602515	85	0.30907
3	66574152	18	37602125	85	0.301968
3	66574152	18	37602515	85	0.301968
3	66574677	18	37602125	85	0.301968
3	66574677	18	37602515	85	0.301968
3	66924730	18	41071919	85	0.319251
3	67200849	18	44612977	85	0.303959
3	67200849	18	44628687	85	0.303959
3	67200849	18	44636506	85	0.303959
3	67200849	18	44653424	85	0.303959
3	67200849	18	44720664	85	0.303959
3	67208897	18	44612977	85	0.340245
3	67208897	18	44628687	85	0.340245
3	67208897	18	44636506	85	0.340245
3	67208897	18	44645610	85	0.345846
3	67208897	18	44653424	85	0.340245
3	67208897	18	44690107	85	0.345846
3	67208897	18	44720664	85	0.340245
3	67208899	18	44612977	85	0.340245
3	67208899	18	44628687	85	0.340245
3	67208899	18	44636506	85	0.340245
3	67208899	18	44645610	85	0.345846
3	67208899	18	44653424	85	0.340245
3	67208899	18	44690107	85	0.345846
3	67208899	18	44720664	85	0.340245
3	67208902	18	44612977	85	0.340245
3	67208902	18	44628687	85	0.340245
3	67208902	18	44636506	85	0.340245
3	67208902	18	44645610	85	0.345846
3	67208902	18	44653424	85	0.340245
3	67208902	18	44690107	85	0.345846
3	67208902	18	44720664	85	0.340245
3	67455392	18	33827681	85	0.317699
3	67475097	18	45547217	85	0.319338
3	67572451	18	43042034	85	0.320065
3	67583254	18	43042034	85	0.329022
3	67587074	18	43042034	85	0.329022
3	67728799	18	46116659	85	0.326922
3	68127188	18	46136774	85	0.302965
3	68374230	18	46780884	85	0.301441
3	68375454	18	46780884	85	0.301441
3	68376122	18	33670980	85	0.306418
3	68376122	18	33676107	85	0.306418
3	68376122	18	33676878	85	0.306418
3	68376122	18	33680135	85	0.306418
3	68376122	18	33681067	85	0.306418
3	68376122	18	33681101	85	0.306418
3	68376122	18	33681602	85	0.306418
3	68376122	18	33681910	85	0.306418
3	68376517	18	33670980	85	0.306418
3	68376517	18	33676107	85	0.306418
3	68376517	18	33676878	85	0.306418
3	68376517	18	33680135	85	0.306418
3	68376517	18	33681067	85	0.306418
3	68376517	18	33681101	85	0.306418
3	68376517	18	33681602	85	0.306418
3	68376517	18	33681910	85	0.306418
3	68522791	18	47261702	85	0.302868
3	68524417	18	47261702	85	0.302868
3	68526384	18	47261702	85	0.302868
3	68527863	18	47261702	85	0.302868
3	68527901	18	47261702	85	0.302868
3	68543383	18	47261702	85	0.302868
3	68550044	18	47261702	85	0.30672
3	68572709	18	47261702	85	0.302868
3	69181048	18	47847843	85	0.31896
3	69282462	18	47822073	85	0.335426
3	69282462	18	47837796	85	0.335426
3	69282462	18	47837901	85	0.335426
3	69326354	18	48991608	85	0.322492
3	69450772	18	47149560	85	0.344925
3	69501488	18	42795250	85	0.313759
3	69505635	18	42795250	85	0.313759
3	69505685	18	42795250	85	0.313759
3	69507886	18	42795250	85	0.313759
3	69753046	18	49178803	85	0.302769
3	69789355	18	36814310	85	0.30313
3	69789355	18	36822991	85	0.300291
3	69789355	18	36835308	85	0.300291
3	69789355	18	36840735	85	0.300291
3	69789355	18	36849951	85	0.300291
3	70456975	18	45593910	85	0.338994
3	70489326	18	45593910	85	0.367567
3	70489326	18	45593992	85	0.385119
3	70703810	18	34988422	85	0.32963
3	70782427	18	32964825	85	0.310978
3	71018894	18	44333408	85	0.317093
3	71018894	18	44342225	85	0.302135
3	71202753	18	36106110	85	0.338807
3	71205623	18	36106110	85	0.308013
3	71206269	18	36106110	85	0.308013
3	71350775	18	35360334	85	0.30211
3	71684528	18	49836773	85	0.302741
3	71685163	18	49836773	85	0.302741
3	72303569	18	37266941	85	0.300758
3	72472122	18	36127494	85	0.304839
3	72472122	18	36128579	85	0.304839
3	72472122	18	36129290	85	0.304839
3	72472122	18	36129356	85	0.304839
3	72472122	18	36132354	85	0.304839
3	72472122	18	36134943	85	0.304839
3	72472122	18	36137202	85	0.304839
3	72515960	18	44001526	85	0.324092
3	72653687	18	47897631	85	0.326873
3	72653687	18	47897728	85	0.326873
3	72653687	18	47898048	85	0.326873
3	72653687	18	47898227	85	0.326873
3	72653687	18	47898608	85	0.326873
3	72686090	18	49407025	85	0.317281
3	72686090	18	49414807	85	0.317281
3	72689928	18	33855845	85	0.345609
3	72690563	18	33855845	85	0.345609
3	72690645	18	33855845	85	0.345609
3	72694714	18	33855845	85	0.305037
3	72694715	18	33855845	85	0.305037
3	72773653	18	44133977	85	0.306237
3	72841912	18	40404722	85	0.300247
3	73289229	18	48004741	85	0.30044
3	73293562	18	48004741	85	0.30044
3	73602291	18	32252555	85	0.303774
3	73607540	18	34061889	85	0.314977
3	73627181	18	49280118	85	0.306533
3	73627253	18	49280118	85	0.306533
3	73627369	18	49280118	85	0.303711
3	73643250	18	32158526	85	0.305249
3	73643856	18	32158526	85	0.305249
3	73899271	18	46260674	85	0.300228
3	74280018	18	47268977	85	0.321079
3	74413534	18	32792258	85	0.306906
3	74796872	18	48815280	85	0.30601
3	74796872	18	48829115	85	0.30601
3	74796872	18	48830536	85	0.30601
3	74796872	18	48834184	85	0.30601
3	74796872	18	48836378	85	0.30601
3	74796872	18	48841878	85	0.30601
3	74796872	18	48848285	85	0.30601
3	74796872	18	48851585	85	0.30601
3	74799247	18	48815280	85	0.30601
3	74799247	18	48829115	85	0.30601
3	74799247	18	48830536	85	0.30601
3	74799247	18	48834184	85	0.30601
3	74799247	18	48836378	85	0.30601
3	74799247	18	48841878	85	0.30601
3	74799247	18	48848285	85	0.30601
3	74799247	18	48851585	85	0.30601
3	74800400	18	48815280	85	0.30601
3	74800400	18	48829115	85	0.30601
3	74800400	18	48830536	85	0.30601
3	74800400	18	48834184	85	0.30601
3	74800400	18	48836378	85	0.30601
3	74800400	18	48841878	85	0.30601
3	74800400	18	48848285	85	0.30601
3	74800400	18	48851585	85	0.30601
3	74801389	18	48815280	85	0.30601
3	74801389	18	48829115	85	0.30601
3	74801389	18	48830536	85	0.30601
3	74801389	18	48834184	85	0.30601
3	74801389	18	48836378	85	0.30601
3	74801389	18	48841878	85	0.30601
3	74801389	18	48848285	85	0.30601
3	74801389	18	48851585	85	0.30601
3	74838010	18	48815280	85	0.30601
3	74838010	18	48829115	85	0.30601
3	74838010	18	48830536	85	0.30601
3	74838010	18	48834184	85	0.30601
3	74838010	18	48836378	85	0.30601
3	74838010	18	48841878	85	0.30601
3	74838010	18	48848285	85	0.30601
3	74838010	18	48851585	85	0.30601
3	74838977	18	33999486	85	0.302769
3	74839133	18	33999486	85	0.302769
3	74839339	18	33999486	85	0.302769
3	74839495	18	33999486	85	0.302769
3	74840329	18	33999486	85	0.302769
3	74840616	18	33999486	85	0.302769
3	74840853	18	33999486	85	0.302769
3	74841249	18	33999486	85	0.302769
3	74841753	18	33999486	85	0.302769
3	74841900	18	33999486	85	0.302769
3	74842192	18	33999486	85	0.302769
3	74843421	18	33999486	85	0.302769
3	74843530	18	33999486	85	0.302769
3	74843974	18	33999486	85	0.302769
3	74844114	18	33999486	85	0.302769
3	74844694	18	33999486	85	0.302769
3	74844962	18	33999486	85	0.302769
3	74845347	18	33999486	85	0.302769
3	74845384	18	33999486	85	0.302769
3	74845498	18	33999486	85	0.302769
3	74845657	18	33999486	85	0.302769
3	74845986	18	33999486	85	0.302769
3	74846076	18	33999486	85	0.302769
3	74846093	18	33999486	85	0.302769
3	74846559	18	33999486	85	0.302769
3	74846968	18	33999486	85	0.302769
3	74847372	18	33999486	85	0.302769
3	74847861	18	33999486	85	0.302769
3	74848386	18	33999486	85	0.302769
3	74849081	18	33999486	85	0.302769
3	74849262	18	33999486	85	0.302769
3	74849268	18	33999486	85	0.302769
3	74849400	18	33999486	85	0.302769
3	74852697	18	33999486	85	0.302769
3	74852817	18	33999486	85	0.302769
3	74852940	18	33999486	85	0.302769
3	74853478	18	33999486	85	0.302769
3	74854907	18	33999486	85	0.302769
3	74897797	18	41089136	85	0.339397
3	74902592	18	41089136	85	0.314162
3	75568857	18	41818496	85	0.344112
3	75569758	18	39814661	85	0.345923
3	75569758	18	39815648	85	0.370418
3	75569758	18	39815876	85	0.370418
3	75569886	18	39814661	85	0.315089
3	75569886	18	39815648	85	0.306947
3	75569886	18	39815876	85	0.306947
3	75571344	18	39814661	85	0.345923
3	75571344	18	39815648	85	0.370418
3	75571344	18	39815876	85	0.370418
3	75581279	18	39815648	85	0.319367
3	75581279	18	39815876	85	0.319367
3	75757141	18	38551882	85	0.313046
3	75757142	18	38551882	85	0.313046
3	76720372	18	46593709	85	0.324431
3	76957926	18	45601607	85	0.331468
3	76957926	18	45605613	85	0.31812
3	34767572	18	51123914	85	0.302112
3	34769772	18	51123914	85	0.302112
3	35116165	18	65079878	85	0.301965
3	35116687	18	65079878	85	0.301965
3	35117561	18	65079878	85	0.301965
3	35118418	18	65079878	85	0.301965
3	35120942	18	65079878	85	0.301965
3	35124848	18	65079878	85	0.301965
3	35126075	18	65079878	85	0.301965
3	35128735	18	65079878	85	0.301965
3	35130035	18	65079878	85	0.301965
3	35134831	18	65079878	85	0.301965
3	35134917	18	65079878	85	0.301965
3	35140425	18	65079878	85	0.301965
3	35142682	18	65079878	85	0.301965
3	35142699	18	65079878	85	0.323305
3	35142813	18	65079878	85	0.301965
3	35145098	18	65079878	85	0.301965
3	35174932	18	65079878	85	0.325326
3	35203023	18	62929875	85	0.311345
3	35203023	18	62931746	85	0.311345
3	35203023	18	62931918	85	0.317596
3	35212803	18	62929875	85	0.311345
3	35212803	18	62931746	85	0.311345
3	35212803	18	62931918	85	0.317596
3	35214648	18	62929875	85	0.311345
3	35214648	18	62931746	85	0.311345
3	35214648	18	62931918	85	0.317596
3	35221285	18	62929875	85	0.303143
3	35221285	18	62931746	85	0.303143
3	35221285	18	62931918	85	0.308974
3	35226799	18	62929875	85	0.303143
3	35226799	18	62931746	85	0.303143
3	35226799	18	62931918	85	0.308974
3	36014873	18	58487860	85	0.304496
3	36101528	18	50752912	85	0.302653
3	36672106	18	57613889	85	0.354829
3	36672645	18	57613889	85	0.354829
3	36679634	18	57613889	85	0.385065
3	36679770	18	57613889	85	0.385065
3	36683782	18	57613889	85	0.385065
3	36703758	18	61581907	85	0.309691
3	36703758	18	61590359	85	0.309691
3	36703758	18	61595111	85	0.318876
3	36703784	18	61581907	85	0.309691
3	36703784	18	61590359	85	0.309691
3	36703784	18	61595111	85	0.318876
3	36705192	18	61581907	85	0.309691
3	36705192	18	61590359	85	0.309691
3	36705192	18	61595111	85	0.318876
3	37141918	18	55303782	85	0.369311
3	37141918	18	55304929	85	0.369311
3	37141918	18	55305221	85	0.369311
3	37141918	18	55308887	85	0.355267
3	37141918	18	55310186	85	0.355267
3	37141918	18	55312956	85	0.355267
3	37141918	18	55317121	85	0.355267
3	37141918	18	55318486	85	0.355267
3	37141918	18	55328852	85	0.350969
3	39287342	18	50426478	85	0.304353
3	39288676	18	50426478	85	0.304353
3	39289080	18	50426478	85	0.304353
3	39289205	18	50426478	85	0.304353
3	39289218	18	50426478	85	0.304353
3	39289319	18	50426478	85	0.304353
3	39289320	18	50426478	85	0.304353
3	39289603	18	50426478	85	0.304353
3	39289664	18	50426478	85	0.304353
3	39289697	18	50426478	85	0.304353
3	39289829	18	50426478	85	0.304353
3	39289906	18	50426478	85	0.304353
3	39290141	18	50426478	85	0.310361
3	39290141	18	50434079	85	0.304436
3	39290141	18	50434495	85	0.304436
3	39290141	18	50435971	85	0.304436
3	39290141	18	50437972	85	0.304436
3	39290141	18	50442126	85	0.304436
3	39290141	18	50446555	85	0.304436
3	39290141	18	50453780	85	0.304436
3	39290141	18	50454330	85	0.304436
3	39290141	18	50457713	85	0.304436
3	39290215	18	50426478	85	0.304353
3	39290294	18	50426478	85	0.304353
3	39290524	18	50426478	85	0.304353
3	39290544	18	50426478	85	0.304353
3	39290709	18	50426478	85	0.304353
3	39290716	18	50426478	85	0.304353
3	39290859	18	50426478	85	0.304353
3	39290902	18	50426478	85	0.304353
3	39290982	18	50426478	85	0.304353
3	39291200	18	50426478	85	0.304353
3	39291616	18	50426478	85	0.304353
3	39618097	18	55947069	85	0.316071
3	39618097	18	55947090	85	0.316071
3	39618097	18	55949449	85	0.316071
3	39618097	18	55953441	85	0.316071
3	39618097	18	55957987	85	0.316071
3	39618097	18	55958450	85	0.316071
3	39620660	18	55947069	85	0.316071
3	39620660	18	55947090	85	0.316071
3	39620660	18	55949449	85	0.316071
3	39620660	18	55953441	85	0.316071
3	39620660	18	55957987	85	0.316071
3	39620660	18	55958450	85	0.316071
3	39620958	18	55947069	85	0.316071
3	39620958	18	55947090	85	0.316071
3	39620958	18	55949449	85	0.316071
3	39620958	18	55953441	85	0.316071
3	39620958	18	55957987	85	0.316071
3	39620958	18	55958450	85	0.316071
3	39621642	18	55947069	85	0.316071
3	39621642	18	55947090	85	0.316071
3	39621642	18	55949449	85	0.316071
3	39621642	18	55953441	85	0.316071
3	39621642	18	55957987	85	0.316071
3	39621642	18	55958450	85	0.316071
3	39621831	18	55947069	85	0.316071
3	39621831	18	55947090	85	0.316071
3	39621831	18	55949449	85	0.316071
3	39621831	18	55953441	85	0.316071
3	39621831	18	55957987	85	0.316071
3	39621831	18	55958450	85	0.316071
3	39622388	18	55947069	85	0.316071
3	39622388	18	55947090	85	0.316071
3	39622388	18	55949449	85	0.316071
3	39622388	18	55953441	85	0.316071
3	39622388	18	55957987	85	0.316071
3	39622388	18	55958450	85	0.316071
3	39624453	18	55947069	85	0.316071
3	39624453	18	55947090	85	0.316071
3	39624453	18	55949449	85	0.316071
3	39624453	18	55953441	85	0.316071
3	39624453	18	55957987	85	0.316071
3	39624453	18	55958450	85	0.316071
3	39625413	18	55947069	85	0.316071
3	39625413	18	55947090	85	0.316071
3	39625413	18	55949449	85	0.316071
3	39625413	18	55953441	85	0.316071
3	39625413	18	55957987	85	0.316071
3	39625413	18	55958450	85	0.316071
3	39626420	18	55947069	85	0.316071
3	39626420	18	55947090	85	0.316071
3	39626420	18	55949449	85	0.316071
3	39626420	18	55953441	85	0.316071
3	39626420	18	55957987	85	0.316071
3	39626420	18	55958450	85	0.316071
3	39626490	18	55947069	85	0.316071
3	39626490	18	55947090	85	0.316071
3	39626490	18	55949449	85	0.316071
3	39626490	18	55953441	85	0.316071
3	39626490	18	55957987	85	0.316071
3	39626490	18	55958450	85	0.316071
3	40186423	18	52764278	85	0.303399
3	40702087	18	58039760	85	0.304553
3	40702087	18	58055270	85	0.323266
3	40702087	18	58055412	85	0.323266
3	40702087	18	58073101	85	0.323266
3	40702087	18	58074471	85	0.323266
3	40702087	18	58075159	85	0.323266
3	40702087	18	58077435	85	0.323266
3	40703193	18	58039760	85	0.304553
3	40703193	18	58055270	85	0.323266
3	40703193	18	58055412	85	0.323266
3	40703193	18	58073101	85	0.323266
3	40703193	18	58074471	85	0.323266
3	40703193	18	58075159	85	0.323266
3	40703193	18	58077435	85	0.323266
3	40708000	18	58039760	85	0.304553
3	40708000	18	58055270	85	0.323266
3	40708000	18	58055412	85	0.323266
3	40708000	18	58073101	85	0.323266
3	40708000	18	58074471	85	0.323266
3	40708000	18	58075159	85	0.323266
3	40708000	18	58077435	85	0.323266
3	41306063	18	52239916	85	0.300631
3	41306063	18	52241392	85	0.300631
3	41306063	18	52241434	85	0.300631
3	41306063	18	52241583	85	0.300631
3	41306063	18	52242112	85	0.300631
3	41306063	18	52252173	85	0.300631
3	41434763	18	62583210	85	0.307247
3	41448287	18	52709949	85	0.335775
3	41449981	18	52709949	85	0.335775
3	41450525	18	52709949	85	0.335775
3	41450756	18	52709949	85	0.335775
3	41452686	18	52709949	85	0.335775
3	41453420	18	52709949	85	0.335775
3	41454474	18	52709949	85	0.335775
3	41456748	18	52709949	85	0.335775
3	41457654	18	52709949	85	0.335775
3	42186793	18	61619522	85	0.354419
3	42186793	18	61622791	85	0.384859
3	42728163	18	63422472	85	0.307088
3	42785265	18	57678475	85	0.344534
3	42928615	18	55357391	85	0.302106
3	42936217	18	55357391	85	0.302106
3	42955330	18	55357391	85	0.302106
3	42970946	18	55357391	85	0.302106
3	42982266	18	55357391	85	0.302106
3	42985163	18	55357391	85	0.302106
3	42991646	18	55357391	85	0.302106
3	43106424	18	64830360	85	0.301528
3	43106424	18	64833024	85	0.301528
3	43106424	18	64836278	85	0.301528
3	43106424	18	64837157	85	0.301528
3	43106424	18	64840417	85	0.301528
3	43106424	18	64842500	85	0.301528
3	43106424	18	64842851	85	0.301528
3	43106424	18	64844037	85	0.301528
3	43106424	18	64844087	85	0.301528
3	43464681	18	59318228	85	0.342999
3	43537900	18	59318228	85	0.309463
3	43546055	18	59318228	85	0.309463
3	43707281	18	56676903	85	0.308163
3	43709390	18	56676903	85	0.308163
3	43713657	18	56676903	85	0.308163
3	43715924	18	56676903	85	0.308163
3	43718270	18	56676903	85	0.308163
3	43718504	18	56676903	85	0.308163
3	43720135	18	56676903	85	0.308163
3	43722202	18	56676903	85	0.308163
3	43724527	18	56676903	85	0.308163
3	43724813	18	56676903	85	0.308163
3	43724998	18	56676903	85	0.316955
3	43725000	18	56676903	85	0.316955
3	43725368	18	56676903	85	0.308163
3	43726994	18	56676903	85	0.308163
3	43727882	18	56676903	85	0.308163
3	43728680	18	56676903	85	0.308163
3	43732371	18	56676903	85	0.308163
3	44146523	18	59647044	85	0.338306
3	44146523	18	59647057	85	0.335391
3	44148290	18	59647044	85	0.346581
3	44148290	18	59647057	85	0.351069
3	44149991	18	59647044	85	0.346581
3	44149991	18	59647057	85	0.351069
3	44155415	18	59647044	85	0.325967
3	44155415	18	59647057	85	0.316268
3	44157077	18	59647044	85	0.333011
3	44157077	18	59647057	85	0.348403
3	44161941	18	59647044	85	0.325967
3	44161941	18	59647057	85	0.316268
3	44163134	18	59647044	85	0.325967
3	44163134	18	59647057	85	0.316268
3	44164081	18	59647044	85	0.325967
3	44164081	18	59647057	85	0.316268
3	44167102	18	59647044	85	0.316894
3	44167102	18	59647057	85	0.301785
3	44168620	18	59647044	85	0.333011
3	44168620	18	59647057	85	0.348403
3	45156560	18	60074460	85	0.301965
3	45176159	18	54829065	85	0.313774
3	45176159	18	54836189	85	0.313774
3	45176159	18	54844926	85	0.313774
3	45176159	18	54856336	85	0.313774
3	45677635	18	63478074	85	0.344681
3	45677635	18	63479237	85	0.330591
3	45677635	18	63479253	85	0.330591
3	45677635	18	63479299	85	0.330591
3	45677635	18	63479897	85	0.330591
3	45677635	18	63485795	85	0.330591
3	45677635	18	63487145	85	0.330591
3	45677635	18	63488819	85	0.330591
3	45677635	18	63490398	85	0.330591
3	45677637	18	63478074	85	0.344681
3	45677637	18	63479237	85	0.330591
3	45677637	18	63479253	85	0.330591
3	45677637	18	63479299	85	0.330591
3	45677637	18	63479897	85	0.330591
3	45677637	18	63485795	85	0.330591
3	45677637	18	63487145	85	0.330591
3	45677637	18	63488819	85	0.330591
3	45677637	18	63490398	85	0.330591
3	46289113	18	57424352	85	0.3119
3	46290767	18	57424352	85	0.325926
3	48292916	18	59039045	85	0.325025
3	48731487	18	65013458	85	0.305786
3	48731487	18	65014792	85	0.305786
3	48798268	18	62115075	85	0.323754
3	48912496	18	50342154	85	0.324782
3	48912496	18	50342842	85	0.321485
3	48912496	18	50342923	85	0.351871
3	48928835	18	55968327	85	0.310572
3	48936963	18	55968327	85	0.310572
3	49058793	18	55968327	85	0.300063
3	49154326	18	55968327	85	0.300063
3	49245077	18	65135546	85	0.306655
3	49245077	18	65140413	85	0.306655
3	49245077	18	65146288	85	0.306655
3	49245077	18	65157158	85	0.306655
3	49245077	18	65158740	85	0.306655
3	49245077	18	65164604	85	0.306655
3	49272726	18	65135546	85	0.318101
3	49272726	18	65140413	85	0.318101
3	49272726	18	65146288	85	0.318101
3	49272726	18	65157158	85	0.318101
3	49272726	18	65158740	85	0.318101
3	49272726	18	65163584	85	0.304278
3	49272726	18	65164604	85	0.318101
3	49272726	18	65166111	85	0.304278
3	49272726	18	65166280	85	0.304278
3	49272726	18	65172006	85	0.304278
3	49272726	18	65172075	85	0.304278
3	49274823	18	65135546	85	0.318101
3	49274823	18	65140413	85	0.318101
3	49274823	18	65146288	85	0.318101
3	49274823	18	65157158	85	0.318101
3	49274823	18	65158740	85	0.318101
3	49274823	18	65163584	85	0.304278
3	49274823	18	65164604	85	0.318101
3	49274823	18	65166111	85	0.304278
3	49274823	18	65166280	85	0.304278
3	49274823	18	65172006	85	0.304278
3	49274823	18	65172075	85	0.304278
3	49279731	18	65135546	85	0.337278
3	49279731	18	65140413	85	0.337278
3	49279731	18	65146288	85	0.337278
3	49279731	18	65157158	85	0.337278
3	49279731	18	65158740	85	0.337278
3	49279731	18	65163584	85	0.322621
3	49279731	18	65164604	85	0.337278
3	49279731	18	65166111	85	0.322621
3	49279731	18	65166280	85	0.322621
3	49279731	18	65172006	85	0.322621
3	49279731	18	65172075	85	0.322621
3	49286983	18	65135546	85	0.318101
3	49286983	18	65140413	85	0.318101
3	49286983	18	65146288	85	0.318101
3	49286983	18	65157158	85	0.318101
3	49286983	18	65158740	85	0.318101
3	49286983	18	65163584	85	0.304278
3	49286983	18	65164604	85	0.318101
3	49286983	18	65166111	85	0.304278
3	49286983	18	65166280	85	0.304278
3	49286983	18	65172006	85	0.304278
3	49286983	18	65172075	85	0.304278
3	49288614	18	65135546	85	0.318101
3	49288614	18	65140413	85	0.318101
3	49288614	18	65146288	85	0.318101
3	49288614	18	65157158	85	0.318101
3	49288614	18	65158740	85	0.318101
3	49288614	18	65163584	85	0.304278
3	49288614	18	65164604	85	0.318101
3	49288614	18	65166111	85	0.304278
3	49288614	18	65166280	85	0.304278
3	49288614	18	65172006	85	0.304278
3	49288614	18	65172075	85	0.304278
3	49289003	18	65135546	85	0.318101
3	49289003	18	65140413	85	0.318101
3	49289003	18	65146288	85	0.318101
3	49289003	18	65157158	85	0.318101
3	49289003	18	65158740	85	0.318101
3	49289003	18	65163584	85	0.304278
3	49289003	18	65164604	85	0.318101
3	49289003	18	65166111	85	0.304278
3	49289003	18	65166280	85	0.304278
3	49289003	18	65172006	85	0.304278
3	49289003	18	65172075	85	0.304278
3	51605404	18	61766417	85	0.305564
3	51605404	18	61772407	85	0.321952
3	52841156	18	62265652	85	0.313135
3	52841475	18	62265652	85	0.313135
3	52842457	18	62265652	85	0.313135
3	52844009	18	62265652	85	0.313135
3	53835829	18	57641067	85	0.304013
3	54078431	18	62292144	85	0.304421
3	54191862	18	60665504	85	0.324386
3	54191862	18	60668353	85	0.362527
3	54191870	18	60665504	85	0.324386
3	54191870	18	60668353	85	0.362527
3	54225509	18	60074460	85	0.315396
3	54225509	18	60082996	85	0.317614
3	54227201	18	60074460	85	0.315396
3	54227201	18	60082996	85	0.317614
3	54227202	18	60074460	85	0.315396
3	54227202	18	60082996	85	0.317614
3	54266778	18	55530371	85	0.31064
3	54268568	18	55530371	85	0.363507
3	54296126	18	59590525	85	0.308163
3	54349727	18	59586609	85	0.306149
3	54349727	18	59587999	85	0.322957
3	54349727	18	59588105	85	0.322957
3	54357966	18	59586273	85	0.302741
3	54358952	18	59586273	85	0.305141
3	54508115	18	59156294	85	0.315797
3	54513157	18	59156294	85	0.315797
3	54542933	18	59156294	85	0.30939
3	54551685	18	59156294	85	0.334426
3	54552401	18	59156294	85	0.315797
3	54560761	18	59156294	85	0.315797
3	54991415	18	51495810	85	0.348309
3	55477389	18	60822264	85	0.308781
3	55590514	18	55442298	85	0.312936
3	55605068	18	61254525	85	0.321233
3	55840679	18	60702229	85	0.303629
3	55841282	18	60702229	85	0.303629
3	55841600	18	60702229	85	0.303629
3	55841751	18	60702229	85	0.303629
3	55841762	18	60702229	85	0.303629
3	55842116	18	60702229	85	0.303629
3	56268744	18	58805632	85	0.321883
3	56268744	18	58810115	85	0.310083
3	56268744	18	58813161	85	0.310083
3	56270306	18	58805632	85	0.310402
3	56270338	18	58805632	85	0.321883
3	56270338	18	58810115	85	0.310083
3	56270338	18	58813161	85	0.310083
3	56828503	18	62981581	85	0.308503
3	56830579	18	58364440	85	0.302641
3	57052964	18	57531096	85	0.322821
3	57401516	18	62321402	85	0.307776
3	58089925	18	65047092	85	0.305647
3	58545368	18	54288789	85	0.313075
3	58545368	18	54300661	85	0.313075
3	58545368	18	54306091	85	0.313075
3	58545368	18	54310500	85	0.313075
3	58546614	18	54288789	85	0.313075
3	58546614	18	54300661	85	0.313075
3	58546614	18	54306091	85	0.313075
3	58546614	18	54310500	85	0.313075
3	58602734	18	63208807	85	0.309422
3	59327261	18	50517509	85	0.300505
3	59327261	18	50529018	85	0.300505
3	59327261	18	50536188	85	0.300505
3	59327261	18	50538447	85	0.300505
3	59327261	18	50547499	85	0.31632
3	59338293	18	50517509	85	0.306569
3	59338293	18	50529018	85	0.306569
3	59338293	18	50536188	85	0.306569
3	59338293	18	50538447	85	0.306569
3	59338293	18	50547499	85	0.321768
3	59592251	18	51039779	85	0.328909
3	59595548	18	55421181	85	0.337654
3	59598601	18	55421181	85	0.337654
3	59828477	18	65124682	85	0.306504
3	59828477	18	65128111	85	0.306504
3	59828477	18	65132706	85	0.306504
3	59872821	18	56157408	85	0.32778
3	59872821	18	56166950	85	0.308781
3	59872821	18	56169326	85	0.308781
3	59914272	18	56923357	85	0.312513
3	59919476	18	56919525	85	0.301965
3	59919476	18	56919995	85	0.301965
3	59919476	18	56929690	85	0.301965
3	59919476	18	56934358	85	0.301965
3	59979551	18	50470108	85	0.348347
3	60885140	18	58534120	85	0.321837
3	61290753	18	55707524	85	0.305995
3	61290753	18	55709155	85	0.305995
3	61290753	18	55716097	85	0.305995
3	61290753	18	55717283	85	0.305995
3	61489843	18	59653559	85	0.322017
3	61489843	18	59665937	85	0.322017
3	61489843	18	59675723	85	0.322017
3	61719458	18	63183822	85	0.306997
3	62086680	18	50870391	85	0.300938
3	62086726	18	50870391	85	0.300938
3	62086887	18	50870391	85	0.300938
3	62086930	18	50870391	85	0.300938
3	62087157	18	50870391	85	0.300938
3	62088427	18	50870391	85	0.300938
3	62103954	18	50870391	85	0.300938
3	62104718	18	50870391	85	0.300938
3	62106862	18	50870391	85	0.300938
3	62110265	18	50870391	85	0.300938
3	62755758	18	63190459	85	0.316695
3	62774114	18	63190459	85	0.322257
3	62801616	18	63190459	85	0.305564
3	63016542	18	56656248	85	0.302912
3	63197529	18	56993348	85	0.30005
3	63197654	18	55811793	85	0.303453
3	63197654	18	55812473	85	0.303453
3	63212905	18	56993348	85	0.328192
3	64009508	18	52366897	85	0.315992
3	64009508	18	52380843	85	0.310114
3	64009508	18	52394424	85	0.301437
3	64009508	18	52395266	85	0.301437
3	64009508	18	52395715	85	0.301437
3	64009508	18	52406754	85	0.301437
3	64011584	18	52366897	85	0.338066
3	64011584	18	52380843	85	0.313914
3	64021693	18	52366897	85	0.36396
3	64021693	18	52368648	85	0.323458
3	64021693	18	52371471	85	0.323619
3	64021693	18	52377207	85	0.323619
3	64021693	18	52378623	85	0.307367
3	64021693	18	52380843	85	0.331252
3	64021693	18	52380903	85	0.307367
3	64021693	18	52384717	85	0.323619
3	64021693	18	52388459	85	0.323619
3	64021693	18	52391708	85	0.307367
3	64021693	18	52394424	85	0.311589
3	64021693	18	52395266	85	0.311589
3	64021693	18	52395715	85	0.311589
3	64021693	18	52406754	85	0.311589
3	64247559	18	63708162	85	0.301243
3	64447880	18	56252202	85	0.309053
3	64447880	18	56252242	85	0.309053
3	64447880	18	56253858	85	0.309053
3	64447880	18	56260132	85	0.309053
3	64447880	18	56260598	85	0.309053
3	64447880	18	56260982	85	0.309053
3	64451588	18	56252202	85	0.311512
3	64451588	18	56252242	85	0.311512
3	64451588	18	56253858	85	0.311512
3	64451588	18	56260132	85	0.311512
3	64451588	18	56260598	85	0.311512
3	64451588	18	56260982	85	0.311512
3	64452610	18	56252202	85	0.368396
3	64452610	18	56252242	85	0.368396
3	64452610	18	56253858	85	0.368396
3	64452610	18	56260132	85	0.368396
3	64452610	18	56260598	85	0.368396
3	64452610	18	56260982	85	0.368396
3	64453624	18	56252202	85	0.394409
3	64453624	18	56252242	85	0.394409
3	64453624	18	56253858	85	0.394409
3	64453624	18	56260132	85	0.394409
3	64453624	18	56260598	85	0.394409
3	64453624	18	56260982	85	0.394409
3	64455115	18	56252202	85	0.394409
3	64455115	18	56252242	85	0.394409
3	64455115	18	56253858	85	0.394409
3	64455115	18	56260132	85	0.394409
3	64455115	18	56260598	85	0.394409
3	64455115	18	56260982	85	0.394409
3	64466006	18	56252202	85	0.3704
3	64466006	18	56252242	85	0.3704
3	64466006	18	56253858	85	0.3704
3	64466006	18	56260132	85	0.3704
3	64466006	18	56260598	85	0.3704
3	64466006	18	56260982	85	0.3704
3	64471585	18	56252202	85	0.3704
3	64471585	18	56252242	85	0.3704
3	64471585	18	56253858	85	0.3704
3	64471585	18	56260132	85	0.3704
3	64471585	18	56260598	85	0.3704
3	64471585	18	56260982	85	0.3704
3	65096307	18	58201170	85	0.305241
3	65305247	18	57595236	85	0.305481
3	65687606	18	57659034	85	0.323785
3	65687606	18	57690767	85	0.307752
3	65689413	18	52438126	85	0.317698
3	65835143	18	56825261	85	0.30313
3	66121237	18	61660602	85	0.366498
3	66121237	18	61662655	85	0.366498
3	66121237	18	61666010	85	0.366498
3	66121237	18	61666036	85	0.366498
3	66121237	18	61667133	85	0.366498
3	66304861	18	53652959	85	0.304355
3	66304861	18	53669040	85	0.304355
3	66305436	18	53652959	85	0.304355
3	66305436	18	53669040	85	0.304355
3	66306421	18	53652959	85	0.334229
3	66306421	18	53669040	85	0.334229
3	66529734	18	62082402	85	0.302673
3	66572783	18	55485514	85	0.314632
3	66937219	18	56471309	85	0.340336
3	66937219	18	56473139	85	0.340336
3	67012816	18	56292246	85	0.3191
3	67013016	18	56292246	85	0.3191
3	67341774	18	61416080	85	0.343755
3	67540335	18	63373762	85	0.338208
3	67540335	18	63381252	85	0.301097
3	67540335	18	63381996	85	0.317562
3	67540335	18	63394297	85	0.344051
3	67540335	18	63394547	85	0.344051
3	67767429	18	58330205	85	0.308695
3	67767429	18	58330373	85	0.308695
3	67770414	18	58325438	85	0.311725
3	67770414	18	58325547	85	0.311725
3	67770414	18	58328594	85	0.302219
3	67770414	18	58329336	85	0.302219
3	67770414	18	58330205	85	0.333563
3	67770414	18	58330373	85	0.333563
3	68268104	18	53677690	85	0.300798
3	68269472	18	53677690	85	0.300798
3	68277282	18	53677690	85	0.300798
3	68510582	18	51096426	85	0.303022
3	68520004	18	51096426	85	0.306278
3	68520004	18	51103889	85	0.309054
3	68522717	18	51064422	85	0.307278
3	68522717	18	51071762	85	0.307278
3	68522717	18	51078323	85	0.307278
3	68522717	18	51079028	85	0.307278
3	68522717	18	51083242	85	0.302419
3	68522717	18	51088889	85	0.307278
3	68522717	18	51090327	85	0.302419
3	68522717	18	51093392	85	0.308377
3	68522717	18	51096426	85	0.341189
3	68522717	18	51096782	85	0.307278
3	68522717	18	51098112	85	0.302419
3	68522717	18	51098185	85	0.302419
3	68522717	18	51102753	85	0.307278
3	68522717	18	51103452	85	0.307278
3	68522717	18	51103889	85	0.300984
3	68522717	18	51107818	85	0.307278
3	68522717	18	51108080	85	0.307278
3	68523156	18	51064422	85	0.31774
3	68523156	18	51071762	85	0.31774
3	68523156	18	51078323	85	0.31774
3	68523156	18	51079028	85	0.31774
3	68523156	18	51083242	85	0.312492
3	68523156	18	51088889	85	0.31774
3	68523156	18	51090327	85	0.312492
3	68523156	18	51093392	85	0.321359
3	68523156	18	51096426	85	0.352314
3	68523156	18	51096782	85	0.31774
3	68523156	18	51098112	85	0.312492
3	68523156	18	51098185	85	0.312492
3	68523156	18	51102753	85	0.31774
3	68523156	18	51103452	85	0.31774
3	68523156	18	51107818	85	0.31774
3	68523156	18	51108080	85	0.31774
3	68523957	18	51064422	85	0.31774
3	68523957	18	51071762	85	0.31774
3	68523957	18	51078323	85	0.31774
3	68523957	18	51079028	85	0.31774
3	68523957	18	51083242	85	0.312492
3	68523957	18	51088889	85	0.31774
3	68523957	18	51090327	85	0.312492
3	68523957	18	51093392	85	0.321359
3	68523957	18	51096426	85	0.352314
3	68523957	18	51096782	85	0.31774
3	68523957	18	51098112	85	0.312492
3	68523957	18	51098185	85	0.312492
3	68523957	18	51102753	85	0.31774
3	68523957	18	51103452	85	0.31774
3	68523957	18	51107818	85	0.31774
3	68523957	18	51108080	85	0.31774
3	68527129	18	51093392	85	0.368834
3	68527129	18	51096426	85	0.323876
3	68527129	18	51097713	85	0.302264
3	68527135	18	51064422	85	0.311585
3	68527135	18	51071762	85	0.311585
3	68527135	18	51078323	85	0.311585
3	68527135	18	51079028	85	0.311585
3	68527135	18	51083242	85	0.314873
3	68527135	18	51088889	85	0.311585
3	68527135	18	51090327	85	0.314873
3	68527135	18	51093392	85	0.330617
3	68527135	18	51096426	85	0.336721
3	68527135	18	51096782	85	0.311585
3	68527135	18	51098112	85	0.314873
3	68527135	18	51098185	85	0.314873
3	68527135	18	51102753	85	0.311585
3	68527135	18	51103452	85	0.311585
3	68527135	18	51103889	85	0.328599
3	68527135	18	51107818	85	0.311585
3	68527135	18	51108080	85	0.311585
3	68532565	18	51093392	85	0.308194
3	68532565	18	51096426	85	0.30264
3	68638337	18	59078866	85	0.341646
3	68711304	18	56875438	85	0.314989
3	68859328	18	63177283	85	0.306645
3	68860483	18	63177283	85	0.312212
3	68860525	18	63177283	85	0.306645
3	68860913	18	63177283	85	0.312212
3	68861017	18	63177283	85	0.312212
3	68861359	18	63177283	85	0.312212
3	68861494	18	63177283	85	0.312212
3	68861941	18	63177283	85	0.306645
3	68862254	18	63177283	85	0.312212
3	68862492	18	63177283	85	0.312212
3	68862791	18	63177283	85	0.312212
3	68863604	18	63177283	85	0.306645
3	68907399	18	62592682	85	0.303445
3	68907399	18	62595749	85	0.303445
3	68907399	18	62596040	85	0.308593
3	68907399	18	62596660	85	0.303445
3	68907399	18	62598075	85	0.303445
3	68907399	18	62598931	85	0.328465
3	68976453	18	56114784	85	0.315137
3	68976453	18	56117677	85	0.315137
3	68976453	18	56126628	85	0.315137
3	69180218	18	56692577	85	0.341034
3	69180218	18	56693327	85	0.341034
3	69183186	18	56692577	85	0.341034
3	69183186	18	56693327	85	0.341034
3	69185458	18	56692577	85	0.341034
3	69185458	18	56693327	85	0.341034
3	69188307	18	56692577	85	0.341034
3	69188307	18	56693327	85	0.341034
3	69189630	18	56692577	85	0.341034
3	69189630	18	56693327	85	0.341034
3	69190931	18	56692577	85	0.341034
3	69190931	18	56693327	85	0.341034
3	69199533	18	56692577	85	0.341034
3	69199533	18	56693327	85	0.341034
3	69206311	18	56692577	85	0.341034
3	69206311	18	56693327	85	0.341034
3	69207191	18	56692577	85	0.311332
3	69207191	18	56693327	85	0.311332
3	69361908	18	57359432	85	0.331237
3	69402801	18	58915935	85	0.312384
3	69402923	18	58915935	85	0.312384
3	69403918	18	58915935	85	0.312384
3	69404078	18	58915935	85	0.312384
3	69404575	18	58915935	85	0.312384
3	69542558	18	56533647	85	0.302707
3	69542857	18	56533647	85	0.302707
3	69552950	18	56533647	85	0.302707
3	69555689	18	56533647	85	0.314599
3	69560379	18	56533647	85	0.313326
3	69565378	18	56533647	85	0.3318
3	69566911	18	56533647	85	0.313326
3	69568255	18	56533647	85	0.314599
3	69572271	18	56533647	85	0.314599
3	69573829	18	56533647	85	0.332151
3	70020324	18	59526623	85	0.303851
3	70020324	18	59528677	85	0.303851
3	70312161	18	54647334	85	0.304705
3	70313844	18	59006870	85	0.31474
3	70501608	18	65213364	85	0.320202
3	70615363	18	56808615	85	0.315995
3	70615363	18	56808770	85	0.315995
3	70615363	18	56809307	85	0.315995
3	70652302	18	56808615	85	0.31081
3	70652302	18	56808770	85	0.31081
3	70652302	18	56809307	85	0.31081
3	70934819	18	56946428	85	0.386554
3	70934819	18	56948710	85	0.386554
3	70934819	18	56952704	85	0.386554
3	70934819	18	56953499	85	0.386554
3	70934819	18	56954214	85	0.315942
3	70934819	18	56954899	85	0.315942
3	70934819	18	56954948	85	0.315942
3	70934819	18	56957106	85	0.315942
3	70934819	18	56958095	85	0.315942
3	70934819	18	56958862	85	0.315942
3	70934819	18	56960510	85	0.315942
3	70934819	18	56960771	85	0.338895
3	70934819	18	56961641	85	0.315942
3	70934819	18	56963119	85	0.315942
3	70934819	18	56964270	85	0.338895
3	70934819	18	56965202	85	0.315942
3	70934819	18	56965377	85	0.315942
3	70934819	18	56966260	85	0.338895
3	70934819	18	56967522	85	0.338895
3	70934819	18	56969154	85	0.338895
3	70934819	18	56977460	85	0.31
3	70934819	18	56977515	85	0.31
3	71160697	18	54883202	85	0.302473
3	71160697	18	54883805	85	0.302473
3	71204604	18	64603594	85	0.31456
3	71204681	18	64603594	85	0.31456
3	71885980	18	63992804	85	0.301769
3	71886086	18	63992804	85	0.330135
3	71886349	18	63992804	85	0.301769
3	71886417	18	63992804	85	0.301769
3	71888029	18	63992804	85	0.330135
3	71890799	18	63992804	85	0.330135
3	72105787	18	59581693	85	0.30732
3	72105787	18	59581954	85	0.30732
3	72248706	18	56211187	85	0.309433
3	72248706	18	56211591	85	0.317176
3	72248706	18	56218354	85	0.331578
3	72248706	18	56220081	85	0.320779
3	72257515	18	56211187	85	0.318679
3	72257515	18	56211591	85	0.325685
3	72257515	18	56218354	85	0.340473
3	72257515	18	56220081	85	0.330064
3	72259486	18	56211591	85	0.302473
3	72259486	18	56218354	85	0.316207
3	72259486	18	56220081	85	0.305741
3	73067603	18	51752314	85	0.303597
3	73067603	18	51755225	85	0.303597
3	73067603	18	51755490	85	0.303597
3	73457742	18	51166618	85	0.313039
3	73902094	18	60612756	85	0.308407
3	73902094	18	60617092	85	0.308407
3	73902094	18	60619858	85	0.308407
3	74166802	18	55513044	85	0.311108
3	74326726	18	55167723	85	0.318303
3	74330192	18	55167723	85	0.318303
3	74335586	18	51431769	85	0.303547
3	74335986	18	51426930	85	0.301826
3	74335986	18	51427161	85	0.301826
3	74335986	18	51427180	85	0.301826
3	74335986	18	51427263	85	0.301826
3	74335986	18	51427652	85	0.301826
3	74335986	18	51427665	85	0.301826
3	74335986	18	51429769	85	0.301826
3	74335986	18	51430331	85	0.301826
3	74335986	18	51430599	85	0.301826
3	74335986	18	51430749	85	0.301826
3	74335986	18	51431537	85	0.301826
3	74335986	18	51431560	85	0.301826
3	74335986	18	51431602	85	0.301826
3	74335986	18	51431635	85	0.301826
3	74335986	18	51431676	85	0.301826
3	74335986	18	51431769	85	0.308652
3	74337802	18	51431769	85	0.306163
3	74341968	18	51431769	85	0.309559
3	74400489	18	56315111	85	0.355936
3	74566667	18	63852183	85	0.346084
3	74918103	18	55696259	85	0.322805
3	75034739	18	55696259	85	0.311053
3	75034739	18	55697494	85	0.328681
3	75074899	18	55071607	85	0.336649
3	75074899	18	55074599	85	0.345259
3	75074899	18	55087579	85	0.355371
3	75076440	18	55071607	85	0.336649
3	75076440	18	55074599	85	0.345259
3	75076440	18	55087579	85	0.355371
3	75081131	18	55071607	85	0.336649
3	75081131	18	55074599	85	0.345259
3	75081131	18	55087579	85	0.355371
3	75090058	18	55071607	85	0.336649
3	75090058	18	55074599	85	0.345259
3	75090058	18	55087579	85	0.355371
3	75091094	18	55071607	85	0.336649
3	75091094	18	55074599	85	0.345259
3	75091094	18	55087579	85	0.355371
3	75091200	18	55071607	85	0.336649
3	75091200	18	55074599	85	0.345259
3	75091200	18	55087579	85	0.355371
3	75091381	18	55071607	85	0.336649
3	75091381	18	55074599	85	0.345259
3	75091381	18	55087579	85	0.355371
3	75091825	18	55071607	85	0.336649
3	75091825	18	55074599	85	0.345259
3	75091825	18	55087579	85	0.355371
3	75092044	18	55071607	85	0.336649
3	75092044	18	55074599	85	0.345259
3	75092044	18	55087579	85	0.355371
3	75094262	18	55071607	85	0.336649
3	75094262	18	55074599	85	0.345259
3	75094262	18	55087579	85	0.355371
3	75094387	18	55071607	85	0.336649
3	75094387	18	55074599	85	0.345259
3	75094387	18	55087579	85	0.355371
3	75094503	18	55071607	85	0.336649
3	75094503	18	55074599	85	0.345259
3	75094503	18	55087579	85	0.355371
3	75096982	18	55071607	85	0.336649
3	75096982	18	55074599	85	0.345259
3	75096982	18	55087579	85	0.355371
3	75100107	18	55071607	85	0.328701
3	75100107	18	55074599	85	0.337906
3	75100107	18	55087579	85	0.315344
3	75100364	18	55071607	85	0.328701
3	75100364	18	55074599	85	0.337906
3	75100364	18	55087579	85	0.315344
3	75103466	18	55071607	85	0.336649
3	75103466	18	55074599	85	0.345259
3	75103466	18	55087579	85	0.355371
3	75103553	18	55071607	85	0.336649
3	75103553	18	55074599	85	0.345259
3	75103553	18	55087579	85	0.355371
3	75104981	18	55071607	85	0.336649
3	75104981	18	55074599	85	0.345259
3	75104981	18	55087579	85	0.355371
3	75104999	18	55071607	85	0.336649
3	75104999	18	55074599	85	0.345259
3	75104999	18	55087579	85	0.355371
3	75105026	18	55071607	85	0.336649
3	75105026	18	55074599	85	0.345259
3	75105026	18	55087579	85	0.355371
3	75140622	18	55071607	85	0.317545
3	75140622	18	55087579	85	0.309519
3	75143330	18	55071607	85	0.306249
3	75162441	18	55071607	85	0.305535
3	75178875	18	55071607	85	0.30885
3	75178875	18	55074599	85	0.31716
3	75180305	18	55071607	85	0.30885
3	75180305	18	55074599	85	0.31716
3	75198904	18	55696259	85	0.320567
3	75198904	18	55697494	85	0.33287
3	75643658	18	55305150	85	0.337814
3	75744698	18	59022099	85	0.319989
3	75744702	18	59022099	85	0.319989
3	75757100	18	56488251	85	0.338423
3	75757101	18	56488251	85	0.338423
3	76008828	18	61094222	85	0.303505
3	76447074	18	61888969	85	0.308676
3	76456968	18	61888969	85	0.309021
3	76480396	18	52810035	85	0.318698
3	76555791	18	50937357	85	0.321379
3	76555791	18	50949724	85	0.321379
3	76557128	18	50937357	85	0.321379
3	76557128	18	50949724	85	0.321379
3	76557174	18	50937357	85	0.321379
3	76557174	18	50949724	85	0.321379
3	76561459	18	50937357	85	0.324081
3	76561459	18	50949724	85	0.324081
3	76562507	18	50937357	85	0.312132
3	76562507	18	50949724	85	0.312132
3	76562813	18	50937357	85	0.314028
3	76562813	18	50949724	85	0.314028
3	76562813	18	50965603	85	0.304928
3	76566084	18	50937357	85	0.321379
3	76566084	18	50949724	85	0.321379
3	76750013	18	54948082	85	0.342141
3	76750781	18	54948082	85	0.342141
3	76751368	18	54948082	85	0.370165
3	34870623	18	68173787	85	0.306655
3	34876712	18	68173787	85	0.306655
3	35226356	18	69761382	85	0.300291
3	35226356	18	69765736	85	0.300291
3	35731993	18	73023222	85	0.316955
3	35731993	18	73023493	85	0.316955
3	35731993	18	73028726	85	0.316955
3	35731993	18	73031809	85	0.329299
3	35789667	18	69970708	85	0.31542
3	35789667	18	69973636	85	0.31542
3	36030912	18	73975471	85	0.303597
3	36031127	18	73975471	85	0.303597
3	36034296	18	73975471	85	0.303597
3	36034590	18	73975471	85	0.303597
3	36034966	18	73975471	85	0.303597
3	36273872	18	74347197	85	0.310293
3	36662130	18	73490124	85	0.302448
3	36662467	18	71553156	85	0.301113
3	36675771	18	73490124	85	0.302448
3	36958294	18	74852423	85	0.355866
3	36958294	18	74853370	85	0.355866
3	36958294	18	74853385	85	0.355866
3	36958294	18	74853387	85	0.355866
3	36958294	18	74855771	85	0.355866
3	36958294	18	74855776	85	0.355866
3	36958294	18	74856173	85	0.355866
3	37238083	18	75265641	85	0.312989
3	37238177	18	75265641	85	0.312989
3	37516184	18	69254351	85	0.326753
3	37864504	18	74208573	85	0.30256
3	37868462	18	74208573	85	0.328811
3	37892489	18	76232450	85	0.305495
3	37935754	18	76198718	85	0.318242
3	37935754	18	76208159	85	0.318242
3	38392705	18	77702580	85	0.317976
3	38397837	18	77702580	85	0.317976
3	38398931	18	77702580	85	0.317976
3	38405959	18	77702580	85	0.317976
3	38414650	18	77702580	85	0.30284
3	38418060	18	77702580	85	0.358196
3	38543845	18	72875327	85	0.361569
3	38725432	18	77183319	85	0.327848
3	39092611	18	76279631	85	0.310278
3	39092611	18	76285155	85	0.354419
3	39179536	18	76279631	85	0.319783
3	39895683	18	65677937	85	0.300498
3	39895683	18	65678705	85	0.300498
3	39895683	18	65680850	85	0.300498
3	39895808	18	65677937	85	0.338266
3	39895808	18	65678705	85	0.338266
3	39895808	18	65680850	85	0.338266
3	39902642	18	65677937	85	0.338266
3	39902642	18	65678705	85	0.338266
3	39902642	18	65680850	85	0.338266
3	39903967	18	65677937	85	0.338266
3	39903967	18	65678705	85	0.338266
3	39903967	18	65680850	85	0.338266
3	39909607	18	65677937	85	0.316978
3	39909607	18	65678705	85	0.316978
3	39909607	18	65680850	85	0.316978
3	39913063	18	65677937	85	0.315178
3	39913063	18	65678705	85	0.315178
3	39913063	18	65680850	85	0.315178
3	39918653	18	65677937	85	0.338266
3	39918653	18	65678705	85	0.338266
3	39918653	18	65680850	85	0.338266
3	39918951	18	65677937	85	0.338266
3	39918951	18	65678705	85	0.338266
3	39918951	18	65680850	85	0.338266
3	39919504	18	65677937	85	0.300767
3	39919504	18	65678705	85	0.300767
3	39919504	18	65680850	85	0.300767
3	39919617	18	65677937	85	0.338266
3	39919617	18	65678705	85	0.338266
3	39919617	18	65680850	85	0.338266
3	39919646	18	65677937	85	0.338266
3	39919646	18	65678705	85	0.338266
3	39919646	18	65680850	85	0.338266
3	39920001	18	65677937	85	0.338266
3	39920001	18	65678705	85	0.338266
3	39920001	18	65680850	85	0.338266
3	39920555	18	65677937	85	0.338266
3	39920555	18	65678705	85	0.338266
3	39920555	18	65680850	85	0.338266
3	39920944	18	65677937	85	0.338266
3	39920944	18	65678705	85	0.338266
3	39920944	18	65680850	85	0.338266
3	39922072	18	65677937	85	0.338266
3	39922072	18	65678705	85	0.338266
3	39922072	18	65680850	85	0.338266
3	39922721	18	65677937	85	0.338266
3	39922721	18	65678705	85	0.338266
3	39922721	18	65680850	85	0.338266
3	39931133	18	65677937	85	0.340958
3	39931133	18	65678705	85	0.340958
3	39931133	18	65680850	85	0.340958
3	39932774	18	65677937	85	0.338266
3	39932774	18	65678705	85	0.338266
3	39932774	18	65680850	85	0.338266
3	39937170	18	65677937	85	0.338266
3	39937170	18	65678705	85	0.338266
3	39937170	18	65680850	85	0.338266
3	39961185	18	66611772	85	0.304899
3	39961185	18	66611884	85	0.304899
3	39961185	18	66616772	85	0.304899
3	39961185	18	66617422	85	0.304899
3	39970245	18	68367347	85	0.326642
3	39970448	18	68367347	85	0.326642
3	39970518	18	68367347	85	0.326642
3	39971498	18	68367347	85	0.326642
3	39971723	18	68367347	85	0.326642
3	39987108	18	68367347	85	0.326642
3	40029356	18	68367347	85	0.349868
3	40303204	18	73149343	85	0.305667
3	40303204	18	73217568	85	0.302349
3	40303204	18	73218899	85	0.302349
3	40303204	18	73219777	85	0.30088
3	40303204	18	73220215	85	0.302349
3	40303204	18	73221173	85	0.302349
3	40303204	18	73221391	85	0.302349
3	40303204	18	73221814	85	0.302349
3	40303204	18	73224991	85	0.302349
3	40303204	18	73225161	85	0.302349
3	40303204	18	73225311	85	0.302349
3	40303204	18	73226028	85	0.302349
3	40307834	18	73149343	85	0.324265
3	40307834	18	73151296	85	0.314332
3	40307834	18	73156393	85	0.316769
3	40307834	18	73157033	85	0.316769
3	40307834	18	73174480	85	0.302033
3	40307834	18	73217568	85	0.320843
3	40307834	18	73218899	85	0.320843
3	40307834	18	73219777	85	0.319395
3	40307834	18	73220215	85	0.320843
3	40307834	18	73221173	85	0.320843
3	40307834	18	73221391	85	0.320843
3	40307834	18	73221814	85	0.320843
3	40307834	18	73224991	85	0.320843
3	40307834	18	73225161	85	0.320843
3	40307834	18	73225311	85	0.320843
3	40307834	18	73226028	85	0.320843
3	40309578	18	73149343	85	0.324265
3	40309578	18	73151296	85	0.314332
3	40309578	18	73156393	85	0.316769
3	40309578	18	73157033	85	0.316769
3	40309578	18	73174480	85	0.302033
3	40309578	18	73217568	85	0.320843
3	40309578	18	73218899	85	0.320843
3	40309578	18	73219777	85	0.319395
3	40309578	18	73220215	85	0.320843
3	40309578	18	73221173	85	0.320843
3	40309578	18	73221391	85	0.320843
3	40309578	18	73221814	85	0.320843
3	40309578	18	73224991	85	0.320843
3	40309578	18	73225161	85	0.320843
3	40309578	18	73225311	85	0.320843
3	40309578	18	73226028	85	0.320843
3	40319096	18	73149343	85	0.319424
3	40319096	18	73156393	85	0.300676
3	40319096	18	73157033	85	0.300676
3	40322998	18	73149343	85	0.324265
3	40322998	18	73151296	85	0.314332
3	40322998	18	73156393	85	0.316769
3	40322998	18	73157033	85	0.316769
3	40322998	18	73174480	85	0.302033
3	40322998	18	73217568	85	0.320843
3	40322998	18	73218899	85	0.320843
3	40322998	18	73219777	85	0.319395
3	40322998	18	73220215	85	0.320843
3	40322998	18	73221173	85	0.320843
3	40322998	18	73221391	85	0.320843
3	40322998	18	73221814	85	0.320843
3	40322998	18	73224991	85	0.320843
3	40322998	18	73225161	85	0.320843
3	40322998	18	73225311	85	0.320843
3	40322998	18	73226028	85	0.320843
3	40323366	18	73149343	85	0.324265
3	40323366	18	73151296	85	0.314332
3	40323366	18	73156393	85	0.316769
3	40323366	18	73157033	85	0.316769
3	40323366	18	73174480	85	0.302033
3	40323366	18	73217568	85	0.320843
3	40323366	18	73218899	85	0.320843
3	40323366	18	73219777	85	0.319395
3	40323366	18	73220215	85	0.320843
3	40323366	18	73221173	85	0.320843
3	40323366	18	73221391	85	0.320843
3	40323366	18	73221814	85	0.320843
3	40323366	18	73224991	85	0.320843
3	40323366	18	73225161	85	0.320843
3	40323366	18	73225311	85	0.320843
3	40323366	18	73226028	85	0.320843
3	40327079	18	73149343	85	0.319424
3	40327079	18	73156393	85	0.300676
3	40327079	18	73157033	85	0.300676
3	40332990	18	73149343	85	0.324265
3	40332990	18	73151296	85	0.314332
3	40332990	18	73156393	85	0.316769
3	40332990	18	73157033	85	0.316769
3	40332990	18	73174480	85	0.302033
3	40332990	18	73217568	85	0.320843
3	40332990	18	73218899	85	0.320843
3	40332990	18	73219777	85	0.319395
3	40332990	18	73220215	85	0.320843
3	40332990	18	73221173	85	0.320843
3	40332990	18	73221391	85	0.320843
3	40332990	18	73221814	85	0.320843
3	40332990	18	73224991	85	0.320843
3	40332990	18	73225161	85	0.320843
3	40332990	18	73225311	85	0.320843
3	40332990	18	73226028	85	0.320843
3	40333298	18	73149343	85	0.324265
3	40333298	18	73151296	85	0.314332
3	40333298	18	73156393	85	0.316769
3	40333298	18	73157033	85	0.316769
3	40333298	18	73174480	85	0.302033
3	40333298	18	73217568	85	0.320843
3	40333298	18	73218899	85	0.320843
3	40333298	18	73219777	85	0.319395
3	40333298	18	73220215	85	0.320843
3	40333298	18	73221173	85	0.320843
3	40333298	18	73221391	85	0.320843
3	40333298	18	73221814	85	0.320843
3	40333298	18	73224991	85	0.320843
3	40333298	18	73225161	85	0.320843
3	40333298	18	73225311	85	0.320843
3	40333298	18	73226028	85	0.320843
3	40337120	18	73149343	85	0.324265
3	40337120	18	73151296	85	0.314332
3	40337120	18	73156393	85	0.316769
3	40337120	18	73157033	85	0.316769
3	40337120	18	73174480	85	0.302033
3	40337120	18	73217568	85	0.320843
3	40337120	18	73218899	85	0.320843
3	40337120	18	73219777	85	0.319395
3	40337120	18	73220215	85	0.320843
3	40337120	18	73221173	85	0.320843
3	40337120	18	73221391	85	0.320843
3	40337120	18	73221814	85	0.320843
3	40337120	18	73224991	85	0.320843
3	40337120	18	73225161	85	0.320843
3	40337120	18	73225311	85	0.320843
3	40337120	18	73226028	85	0.320843
3	40347667	18	73149343	85	0.305667
3	40347667	18	73217568	85	0.302349
3	40347667	18	73218899	85	0.302349
3	40347667	18	73219777	85	0.30088
3	40347667	18	73220215	85	0.302349
3	40347667	18	73221173	85	0.302349
3	40347667	18	73221391	85	0.302349
3	40347667	18	73221814	85	0.302349
3	40347667	18	73224991	85	0.302349
3	40347667	18	73225161	85	0.302349
3	40347667	18	73225311	85	0.302349
3	40347667	18	73226028	85	0.302349
3	40348370	18	73149343	85	0.305667
3	40348370	18	73217568	85	0.302349
3	40348370	18	73218899	85	0.302349
3	40348370	18	73219777	85	0.30088
3	40348370	18	73220215	85	0.302349
3	40348370	18	73221173	85	0.302349
3	40348370	18	73221391	85	0.302349
3	40348370	18	73221814	85	0.302349
3	40348370	18	73224991	85	0.302349
3	40348370	18	73225161	85	0.302349
3	40348370	18	73225311	85	0.302349
3	40348370	18	73226028	85	0.302349
3	40357426	18	73149343	85	0.319424
3	40357426	18	73156393	85	0.300676
3	40357426	18	73157033	85	0.300676
3	40655651	18	74235278	85	0.300818
3	40655920	18	74235278	85	0.300818
3	40662397	18	74233211	85	0.311359
3	40662397	18	74233224	85	0.307521
3	40662397	18	74233320	85	0.307521
3	40662397	18	74233342	85	0.307521
3	40662397	18	74233487	85	0.307521
3	40662397	18	74233509	85	0.307521
3	40662397	18	74235278	85	0.300654
3	40673240	18	74233211	85	0.300304
3	41153556	18	75370278	85	0.344904
3	41153556	18	75370593	85	0.344904
3	41596810	18	70143246	85	0.311424
3	41872910	18	74278270	85	0.300761
3	41877473	18	74462417	85	0.311464
3	42270786	18	71842267	85	0.323996
3	42270788	18	71842267	85	0.323996
3	42357019	18	74233107	85	0.317152
3	42568700	18	67021077	85	0.317381
3	42575440	18	67021077	85	0.324048
3	43201113	18	65624932	85	0.305251
3	43263875	18	72093659	85	0.313075
3	43267047	18	72093659	85	0.313075
3	43269853	18	72093659	85	0.313075
3	43280829	18	72093659	85	0.313075
3	43301955	18	72093659	85	0.313432
3	43303477	18	72093659	85	0.313432
3	43305827	18	72093659	85	0.313432
3	43573247	18	70733575	85	0.337563
3	43688886	18	74469909	85	0.33001
3	43691441	18	74469909	85	0.303132
3	43694845	18	74469909	85	0.352411
3	43695935	18	74469909	85	0.303132
3	43697495	18	74469909	85	0.352411
3	43732924	18	74469909	85	0.328817
3	43734332	18	74469909	85	0.328817
3	43734390	18	74469909	85	0.328817
3	43736082	18	74469909	85	0.328817
3	43736890	18	74469909	85	0.37307
3	43736891	18	74469909	85	0.37307
3	43736892	18	74469909	85	0.37307
3	43737459	18	74469909	85	0.328817
3	43738351	18	74469909	85	0.303455
3	43738558	18	74469909	85	0.328817
3	43743510	18	71234700	85	0.337148
3	43744367	18	74469909	85	0.328817
3	43744408	18	74469909	85	0.328817
3	43745236	18	74469909	85	0.328817
3	43745827	18	74469909	85	0.328817
3	43746958	18	71234700	85	0.323785
3	43746997	18	74469909	85	0.328817
3	43748006	18	74469909	85	0.328817
3	43748755	18	74469909	85	0.328817
3	43751004	18	74469909	85	0.328817
3	43753078	18	74469909	85	0.328817
3	43755473	18	74469909	85	0.328817
3	43755827	18	74469909	85	0.328817
3	43758675	18	74469909	85	0.328817
3	43760062	18	74469909	85	0.328817
3	43761134	18	74469909	85	0.328817
3	43761637	18	74469909	85	0.328817
3	43761858	18	74469909	85	0.328817
3	43761887	18	74469909	85	0.328817
3	43762348	18	74469909	85	0.328817
3	43763277	18	74469909	85	0.328817
3	43764171	18	74469909	85	0.328817
3	43764968	18	74469909	85	0.328817
3	43765262	18	74469909	85	0.328817
3	43765372	18	74469909	85	0.328817
3	43765737	18	74469909	85	0.328817
3	43766943	18	74469909	85	0.328817
3	43767042	18	74469909	85	0.328817
3	43767340	18	74469909	85	0.322982
3	43902764	18	77433820	85	0.308593
3	43923876	18	77433820	85	0.308593
3	43923878	18	77433820	85	0.308593
3	43923880	18	77433820	85	0.308593
3	43923882	18	77433820	85	0.308593
3	44511762	18	70416367	85	0.304201
3	44709892	18	70416578	85	0.313135
3	45286716	18	71285519	85	0.346185
3	45289484	18	71285519	85	0.31078
3	45446634	18	74486854	85	0.306582
3	45446634	18	74487836	85	0.306582
3	45466897	18	74486854	85	0.306582
3	45466897	18	74487836	85	0.306582
3	46105404	18	68963224	85	0.307549
3	46123839	18	68963224	85	0.35916
3	46126332	18	68963224	85	0.307549
3	46529071	18	75297038	85	0.311966
3	46532671	18	75297038	85	0.311966
3	48343006	18	70100624	85	0.326475
3	48345681	18	70100624	85	0.326475
3	48351662	18	70100624	85	0.326475
3	48984874	18	74438711	85	0.338614
3	48984874	18	74438901	85	0.338614
3	48984874	18	74439501	85	0.338614
3	48984874	18	74440392	85	0.338614
3	48984874	18	74441335	85	0.338614
3	48984874	18	74442932	85	0.338614
3	48984874	18	74443626	85	0.30654
3	48984874	18	74443857	85	0.338614
3	48984874	18	74443882	85	0.338614
3	48984874	18	74444415	85	0.337608
3	48984874	18	74445024	85	0.341088
3	49382925	18	70540989	85	0.378003
3	49792037	18	76050457	85	0.30313
3	50223844	18	66545886	85	0.380419
3	50223844	18	66547336	85	0.380419
3	50223844	18	66547852	85	0.380419
3	50223844	18	66552306	85	0.380419
3	50223844	18	66555305	85	0.380419
3	50223844	18	66556267	85	0.331917
3	50223844	18	66558392	85	0.380419
3	50223844	18	66560358	85	0.380419
3	50223844	18	66560789	85	0.380419
3	50223844	18	66562513	85	0.380419
3	50223844	18	66563972	85	0.380419
3	50223844	18	66567284	85	0.380419
3	50223844	18	66567435	85	0.380419
3	50223844	18	66568761	85	0.380419
3	50223844	18	66569635	85	0.380419
3	50223844	18	66570172	85	0.380419
3	50223844	18	66570423	85	0.380419
3	50223844	18	66571113	85	0.380419
3	50223844	18	66571323	85	0.380419
3	50223844	18	66571354	85	0.380419
3	50223844	18	66571440	85	0.380419
3	50223844	18	66571471	85	0.380419
3	50223844	18	66571514	85	0.380419
3	50223844	18	66571604	85	0.380419
3	50223844	18	66571795	85	0.380419
3	50223844	18	66571995	85	0.380419
3	50223844	18	66572123	85	0.380419
3	50223844	18	66572326	85	0.380419
3	50223844	18	66572458	85	0.380419
3	50223844	18	66572821	85	0.380419
3	50223844	18	66572997	85	0.380419
3	50223844	18	66573352	85	0.380419
3	50223844	18	66573514	85	0.380419
3	50223844	18	66574070	85	0.380419
3	50223844	18	66574090	85	0.380419
3	50223844	18	66575251	85	0.380419
3	50223844	18	66575327	85	0.380419
3	50223844	18	66575679	85	0.380419
3	50223844	18	66576069	85	0.380419
3	50223844	18	66576114	85	0.380419
3	50223844	18	66576420	85	0.380419
3	50226958	18	66545886	85	0.380419
3	50226958	18	66547336	85	0.380419
3	50226958	18	66547852	85	0.380419
3	50226958	18	66552306	85	0.380419
3	50226958	18	66555305	85	0.380419
3	50226958	18	66556267	85	0.331917
3	50226958	18	66558392	85	0.380419
3	50226958	18	66560358	85	0.380419
3	50226958	18	66560789	85	0.380419
3	50226958	18	66562513	85	0.380419
3	50226958	18	66563972	85	0.380419
3	50226958	18	66567284	85	0.380419
3	50226958	18	66567435	85	0.380419
3	50226958	18	66568761	85	0.380419
3	50226958	18	66569635	85	0.380419
3	50226958	18	66570172	85	0.380419
3	50226958	18	66570423	85	0.380419
3	50226958	18	66571113	85	0.380419
3	50226958	18	66571323	85	0.380419
3	50226958	18	66571354	85	0.380419
3	50226958	18	66571440	85	0.380419
3	50226958	18	66571471	85	0.380419
3	50226958	18	66571514	85	0.380419
3	50226958	18	66571604	85	0.380419
3	50226958	18	66571795	85	0.380419
3	50226958	18	66571995	85	0.380419
3	50226958	18	66572123	85	0.380419
3	50226958	18	66572326	85	0.380419
3	50226958	18	66572458	85	0.380419
3	50226958	18	66572821	85	0.380419
3	50226958	18	66572997	85	0.380419
3	50226958	18	66573352	85	0.380419
3	50226958	18	66573514	85	0.380419
3	50226958	18	66574070	85	0.380419
3	50226958	18	66574090	85	0.380419
3	50226958	18	66575251	85	0.380419
3	50226958	18	66575327	85	0.380419
3	50226958	18	66575679	85	0.380419
3	50226958	18	66576069	85	0.380419
3	50226958	18	66576114	85	0.380419
3	50226958	18	66576420	85	0.380419
3	50604074	18	66556267	85	0.308561
3	51773508	18	72078040	85	0.310854
3	53751795	18	74638717	85	0.305798
3	53753729	18	74638717	85	0.305798
3	53762963	18	74638717	85	0.305798
3	53764161	18	74638717	85	0.305798
3	53790054	18	70528603	85	0.315315
3	53911783	18	69404385	85	0.319396
3	53928996	18	69404385	85	0.329401
3	53931444	18	69404385	85	0.329401
3	53933370	18	69404385	85	0.329401
3	54093887	18	76661050	85	0.324808
3	54093887	18	76661053	85	0.329605
3	54244662	18	77515031	85	0.303539
3	54244662	18	77516964	85	0.303539
3	54244662	18	77522891	85	0.303539
3	54402077	18	66176183	85	0.332912
3	54402077	18	66176472	85	0.318438
3	54477378	18	65891843	85	0.300444
3	54477378	18	65892444	85	0.300444
3	54529944	18	75783063	85	0.314409
3	54551769	18	70765075	85	0.312889
3	54642051	18	74372108	85	0.301034
3	54642051	18	74375014	85	0.312175
3	54737606	18	67309863	85	0.322565
3	54737606	18	67309928	85	0.322565
3	54737606	18	67311060	85	0.322565
3	54737606	18	67313985	85	0.322565
3	54737606	18	67314457	85	0.322565
3	54737606	18	67314827	85	0.322565
3	54739178	18	67309863	85	0.36068
3	54739178	18	67309928	85	0.36068
3	54739178	18	67311060	85	0.36068
3	54739178	18	67313985	85	0.36068
3	54739178	18	67314457	85	0.36068
3	54739178	18	67314827	85	0.36068
3	54739325	18	67304798	85	0.30214
3	54739325	18	67306267	85	0.30214
3	54739325	18	67307137	85	0.30214
3	54739325	18	67309863	85	0.388669
3	54739325	18	67309928	85	0.388669
3	54739325	18	67311060	85	0.388669
3	54739325	18	67311331	85	0.30214
3	54739325	18	67313985	85	0.388669
3	54739325	18	67314457	85	0.388669
3	54739325	18	67314827	85	0.388669
3	54739325	18	67315816	85	0.30214
3	54739325	18	67317988	85	0.30214
3	54741995	18	67309863	85	0.323142
3	54741995	18	67309928	85	0.323142
3	54741995	18	67311060	85	0.323142
3	54741995	18	67313985	85	0.323142
3	54741995	18	67314457	85	0.323142
3	54741995	18	67314827	85	0.323142
3	54744173	18	67309863	85	0.311433
3	54744173	18	67309928	85	0.311433
3	54744173	18	67311060	85	0.311433
3	54744173	18	67313985	85	0.311433
3	54744173	18	67314457	85	0.311433
3	54744173	18	67314827	85	0.311433
3	54750311	18	67309863	85	0.311433
3	54750311	18	67309928	85	0.311433
3	54750311	18	67311060	85	0.311433
3	54750311	18	67313985	85	0.311433
3	54750311	18	67314457	85	0.311433
3	54750311	18	67314827	85	0.311433
3	54891599	18	77722401	85	0.31302
3	54898472	18	70310114	85	0.331978
3	54898472	18	70311060	85	0.331978
3	54898472	18	70318255	85	0.300522
3	54922313	18	72528172	85	0.310115
3	54922313	18	72534397	85	0.310115
3	54922744	18	72528172	85	0.310115
3	54922744	18	72534397	85	0.310115
3	54927211	18	72528172	85	0.310174
3	54927211	18	72534397	85	0.310174
3	54930794	18	72538328	85	0.318101
3	55085387	18	69216685	85	0.308909
3	55122910	18	75335396	85	0.365813
3	55233893	18	69339320	85	0.307658
3	55288118	18	74372607	85	0.313504
3	55288243	18	74372607	85	0.313504
3	55309275	18	74372607	85	0.301319
3	55425242	18	65850711	85	0.367567
3	55425242	18	65851105	85	0.367567
3	55425242	18	65852739	85	0.374073
3	55425242	18	65852874	85	0.374073
3	55425242	18	65853023	85	0.374073
3	55425242	18	65853303	85	0.374073
3	55425242	18	65857754	85	0.367567
3	55425242	18	65858248	85	0.367567
3	55425242	18	65866698	85	0.338994
3	55425242	18	65880025	85	0.338994
3	55425242	18	65886344	85	0.338994
3	55425242	18	65893696	85	0.338994
3	55430562	18	65852739	85	0.30284
3	55430562	18	65852874	85	0.30284
3	55430562	18	65853023	85	0.30284
3	55430562	18	65853303	85	0.30284
3	55579453	18	66751850	85	0.323074
3	55579774	18	66751850	85	0.323074
3	55586433	18	66751850	85	0.32312
3	55658296	18	71550766	85	0.350555
3	55673415	18	71550766	85	0.313548
3	55752659	18	68779993	85	0.337903
3	55785362	18	68779993	85	0.319964
3	55788508	18	68779993	85	0.319964
3	55789145	18	68779993	85	0.319964
3	56016596	18	65330794	85	0.307641
3	56016596	18	77712896	85	0.34709
3	56018490	18	65330794	85	0.307641
3	56018490	18	77712896	85	0.34709
3	56022804	18	77712896	85	0.313504
3	56023625	18	77712896	85	0.34083
3	56027305	18	65330794	85	0.324673
3	56027305	18	77712896	85	0.32302
3	56027527	18	65330794	85	0.324673
3	56027527	18	77712896	85	0.32302
3	56028102	18	65330794	85	0.302847
3	56051779	18	65330794	85	0.303574
3	56051779	18	77712896	85	0.302028
3	56052839	18	65330794	85	0.303574
3	56052839	18	77712896	85	0.302028
3	56054734	18	65330794	85	0.328108
3	56054734	18	65332310	85	0.302776
3	56104964	18	65330794	85	0.328108
3	56104964	18	65332310	85	0.302776
3	56550066	18	66458881	85	0.305407
3	56559580	18	66160782	85	0.351634
3	56559580	18	66163272	85	0.31149
3	56560045	18	66160782	85	0.351634
3	56560045	18	66163272	85	0.31149
3	56561826	18	66160782	85	0.351634
3	56561826	18	66163272	85	0.31149
3	57258479	18	73107145	85	0.324137
3	58000664	18	75375241	85	0.300175
3	58026200	18	66828639	85	0.301166
3	58026283	18	66828639	85	0.301166
3	58027600	18	66828639	85	0.301166
3	58028092	18	66828639	85	0.301166
3	58028167	18	69417045	85	0.301334
3	58028692	18	66828639	85	0.301166
3	58029442	18	66828639	85	0.301166
3	58029505	18	66828639	85	0.301166
3	58029610	18	66828639	85	0.301166
3	58030064	18	66828639	85	0.301166
3	58030365	18	66828639	85	0.301166
3	58043148	18	69417045	85	0.311791
3	58044974	18	69417045	85	0.337355
3	58044974	18	69429865	85	0.303525
3	58044974	18	69449805	85	0.317701
3	58092528	18	74638717	85	0.311464
3	58310643	18	71234620	85	0.312188
3	58310643	18	71235644	85	0.314946
3	58476788	18	71232469	85	0.307131
3	58476788	18	71234620	85	0.305639
3	59448115	18	65639997	85	0.302854
3	59448115	18	65641362	85	0.302854
3	59448864	18	65639997	85	0.32165
3	59448864	18	65641362	85	0.32165
3	59531311	18	75912507	85	0.30953
3	59531311	18	75913929	85	0.30953
3	59531311	18	75914266	85	0.30953
3	59570353	18	70103622	85	0.31682
3	59629263	18	66390136	85	0.324605
3	59719172	18	77336759	85	0.305879
3	59735241	18	69710447	85	0.311498
3	59735241	18	69714609	85	0.310177
3	59785392	18	76177616	85	0.300903
3	59873150	18	65295932	85	0.326611
3	59875155	18	65295932	85	0.313646
3	59879673	18	65295932	85	0.301304
3	60009210	18	68493244	85	0.316955
3	60009521	18	68493244	85	0.316955
3	60010414	18	68493244	85	0.316955
3	60010499	18	68493244	85	0.316955
3	60010787	18	68493244	85	0.316955
3	60011297	18	68493244	85	0.316955
3	60011417	18	68493244	85	0.316955
3	60012350	18	68493244	85	0.316955
3	60012751	18	68493244	85	0.316955
3	60159463	18	66696587	85	0.30856
3	60159463	18	66697661	85	0.30856
3	60159463	18	66717399	85	0.30856
3	60159463	18	66717402	85	0.30856
3	60159463	18	66717553	85	0.30856
3	60159463	18	66717718	85	0.30856
3	60159463	18	66720609	85	0.30856
3	60416408	18	77642777	85	0.305068
3	60416408	18	77683132	85	0.321282
3	60418384	18	77642777	85	0.305277
3	60487074	18	76987492	85	0.320802
3	61174628	18	76761922	85	0.302021
3	61193407	18	76186006	85	0.315103
3	61213993	18	70969745	85	0.362335
3	61225463	18	70969745	85	0.340906
3	61225849	18	70969745	85	0.340906
3	61232696	18	70969745	85	0.340906
3	61262262	18	71711958	85	0.315581
3	61606727	18	67964973	85	0.305994
3	61606727	18	67969312	85	0.305994
3	61897674	18	76124124	85	0.310278
3	61941113	18	75162816	85	0.315379
3	62049830	18	73772745	85	0.301935
3	62689764	18	68096768	85	0.304474
3	62732250	18	73550983	85	0.306471
3	62732250	18	73552385	85	0.306471
3	62732250	18	73553775	85	0.306471
3	62924055	18	67876476	85	0.301528
3	62924055	18	67877627	85	0.301528
3	62924055	18	67879778	85	0.301528
3	62924055	18	67881497	85	0.301528
3	62924055	18	67882114	85	0.301528
3	63344986	18	75215693	85	0.3184
3	63346006	18	75215693	85	0.3184
3	63480095	18	73457392	85	0.318821
3	63721718	18	77549362	85	0.317034
3	64007176	18	72811153	85	0.305121
3	64342229	18	73495933	85	0.302361
3	64342460	18	73495933	85	0.302361
3	64374002	18	71025867	85	0.302975
3	64374385	18	71025867	85	0.302975
3	64375104	18	71025867	85	0.325826
3	64378084	18	71025867	85	0.302975
3	64378489	18	71025867	85	0.302975
3	64485606	18	74400131	85	0.31097
3	64558155	18	65881102	85	0.304822
3	64558802	18	65881102	85	0.326583
3	64559767	18	65881102	85	0.328465
3	64559768	18	65881102	85	0.328465
3	64563038	18	65881102	85	0.313432
3	64563377	18	65881102	85	0.313432
3	64794104	18	67034762	85	0.300462
3	64794104	18	67038133	85	0.312656
3	64794104	18	67044236	85	0.300462
3	64794104	18	67046926	85	0.300462
3	64794104	18	67050740	85	0.300462
3	64794104	18	67052643	85	0.300462
3	64794104	18	67060183	85	0.317538
3	64794234	18	67034762	85	0.300462
3	64794234	18	67038133	85	0.312656
3	64794234	18	67044236	85	0.300462
3	64794234	18	67046926	85	0.300462
3	64794234	18	67050740	85	0.300462
3	64794234	18	67052643	85	0.300462
3	64794234	18	67060183	85	0.317538
3	64795173	18	67038133	85	0.30482
3	64795173	18	67060183	85	0.307575
3	64795276	18	67034762	85	0.300462
3	64795276	18	67038133	85	0.312656
3	64795276	18	67044236	85	0.300462
3	64795276	18	67046926	85	0.300462
3	64795276	18	67050740	85	0.300462
3	64795276	18	67052643	85	0.300462
3	64795276	18	67060183	85	0.317538
3	64796495	18	67034762	85	0.300462
3	64796495	18	67038133	85	0.312656
3	64796495	18	67044236	85	0.300462
3	64796495	18	67046926	85	0.300462
3	64796495	18	67050740	85	0.300462
3	64796495	18	67052643	85	0.300462
3	64796495	18	67060183	85	0.317538
3	64796632	18	67038133	85	0.300496
3	64796632	18	67060183	85	0.306243
3	64941064	18	65670997	85	0.30944
3	65002184	18	67061225	85	0.372184
3	65051738	18	77618869	85	0.301079
3	65194326	18	71661310	85	0.316189
3	65194326	18	71664907	85	0.330192
3	65194326	18	71669339	85	0.330192
3	65194326	18	71669785	85	0.330192
3	65194326	18	71671333	85	0.302863
3	65194326	18	71671986	85	0.330192
3	65194326	18	71673277	85	0.330192
3	65194326	18	71673679	85	0.330192
3	65194326	18	71673703	85	0.330192
3	65194326	18	71674824	85	0.330192
3	65194326	18	71675524	85	0.330192
3	65209400	18	71664513	85	0.30313
3	65209400	18	71666528	85	0.30313
3	65323731	18	75692713	85	0.309662
3	65368030	18	66513615	85	0.32976
3	65368030	18	66534812	85	0.32976
3	65607592	18	73514007	85	0.305609
3	65607592	18	73515127	85	0.342905
3	65729827	18	65967519	85	0.306068
3	65729827	18	65968859	85	0.306068
3	65730475	18	65967519	85	0.306068
3	65730475	18	65968859	85	0.306068
3	65731414	18	65967519	85	0.306068
3	65731414	18	65968859	85	0.306068
3	65732001	18	65967519	85	0.306068
3	65732001	18	65968859	85	0.306068
3	65734980	18	65967519	85	0.306068
3	65734980	18	65968859	85	0.306068
3	65801679	18	69260474	85	0.33169
3	65894927	18	70995064	85	0.310268
3	66304483	18	65935722	85	0.310278
3	66304975	18	65935722	85	0.310278
3	66305114	18	65935722	85	0.310278
3	66598416	18	72475718	85	0.312817
3	66623654	18	72475718	85	0.331112
3	66624366	18	72475718	85	0.331112
3	66806928	18	74941040	85	0.305871
3	66875857	18	71263350	85	0.303845
3	66876582	18	71263350	85	0.303845
3	66880369	18	71263350	85	0.318423
3	66883848	18	71263350	85	0.339566
3	66885364	18	71263350	85	0.318423
3	67210411	18	68538385	85	0.3004
3	67702200	18	77171938	85	0.300986
3	67705170	18	77171938	85	0.300986
3	68242426	18	75189351	85	0.303296
3	68565190	18	65505095	85	0.308316
3	68683724	18	66251894	85	0.316863
3	68683724	18	66267810	85	0.316863
3	68683724	18	66275631	85	0.316863
3	68683724	18	66275779	85	0.316863
3	68701856	18	66251894	85	0.316863
3	68701856	18	66267810	85	0.316863
3	68701856	18	66275631	85	0.316863
3	68701856	18	66275779	85	0.316863
3	68924059	18	69139574	85	0.305786
3	68924059	18	69149638	85	0.305786
3	68924059	18	69152996	85	0.305786
3	68924059	18	69154887	85	0.305786
3	68924059	18	69154975	85	0.305786
3	69519535	18	67732506	85	0.314908
3	69728895	18	74392872	85	0.342467
3	69728895	18	74393774	85	0.345812
3	69728895	18	74395569	85	0.351213
3	69733368	18	67632021	85	0.304137
3	69733368	18	67635948	85	0.304137
3	69733368	18	67644013	85	0.304137
3	69733368	18	67646327	85	0.304137
3	69733368	18	67647035	85	0.304137
3	69733368	18	67650781	85	0.304137
3	69733368	18	67664150	85	0.304137
3	69733368	18	67672751	85	0.304137
3	69733368	18	67683452	85	0.304137
3	69733368	18	67683698	85	0.304137
3	69733368	18	67686635	85	0.304137
3	69733368	18	67691520	85	0.304137
3	69733368	18	67695505	85	0.304137
3	69733368	18	67700180	85	0.304137
3	69733368	18	67700998	85	0.304137
3	69733368	18	67706709	85	0.304137
3	69733368	18	67712105	85	0.304137
3	69733368	18	67726975	85	0.304137
3	69733368	18	67734521	85	0.304137
3	69733368	18	67735974	85	0.304137
3	69733368	18	67737927	85	0.304137
3	69733368	18	67741490	85	0.304137
3	70159726	18	66339415	85	0.313801
3	70159726	18	66356323	85	0.351478
3	70159726	18	66357828	85	0.315544
3	70159726	18	66359391	85	0.315544
3	70159726	18	66359619	85	0.315544
3	70159726	18	66360940	85	0.315544
3	70159726	18	66361877	85	0.315544
3	70159726	18	66361929	85	0.332966
3	70159726	18	66362902	85	0.315544
3	70159726	18	66363474	85	0.315544
3	70159726	18	66364630	85	0.315544
3	70159726	18	66364836	85	0.315544
3	70159726	18	66364860	85	0.351478
3	70159726	18	66365734	85	0.351478
3	70159726	18	66367292	85	0.351478
3	70159726	18	66369651	85	0.351478
3	70159726	18	66369792	85	0.351478
3	70159726	18	66370924	85	0.315544
3	70160212	18	66339415	85	0.305579
3	70160212	18	66356323	85	0.347736
3	70160212	18	66357828	85	0.313735
3	70160212	18	66359391	85	0.313735
3	70160212	18	66359619	85	0.313735
3	70160212	18	66360940	85	0.313735
3	70160212	18	66361877	85	0.313735
3	70160212	18	66361929	85	0.330223
3	70160212	18	66362902	85	0.313735
3	70160212	18	66363474	85	0.313735
3	70160212	18	66364630	85	0.313735
3	70160212	18	66364836	85	0.313735
3	70160212	18	66364860	85	0.347736
3	70160212	18	66365734	85	0.347736
3	70160212	18	66367292	85	0.347736
3	70160212	18	66369651	85	0.347736
3	70160212	18	66369792	85	0.347736
3	70160212	18	66370924	85	0.313735
3	70312293	18	70444479	85	0.354308
3	70485022	18	71898752	85	0.317836
3	70703356	18	75940464	85	0.325945
3	70703356	18	75940895	85	0.325945
3	70703356	18	75947494	85	0.325945
3	70926773	18	76274765	85	0.341873
3	71068448	18	65983314	85	0.316695
3	71068448	18	65986378	85	0.316695
3	71068448	18	65989662	85	0.342241
3	71068448	18	65993020	85	0.316695
3	71068448	18	65993860	85	0.316695
3	71068448	18	65994096	85	0.316695
3	71068448	18	65995376	85	0.316695
3	71068448	18	65995883	85	0.316695
3	71068448	18	65996693	85	0.305564
3	71068448	18	65996695	85	0.305564
3	71068448	18	65997634	85	0.316695
3	71068448	18	65997905	85	0.316695
3	71068448	18	65997973	85	0.316695
3	71068448	18	65998139	85	0.316695
3	71068448	18	65998382	85	0.316695
3	71068448	18	65998412	85	0.316695
3	71214754	18	66842196	85	0.303192
3	71214754	18	66848973	85	0.303192
3	71214754	18	66867999	85	0.340679
3	71214754	18	66868709	85	0.303192
3	71215533	18	66842196	85	0.303192
3	71215533	18	66848973	85	0.303192
3	71215533	18	66867999	85	0.340679
3	71215533	18	66868709	85	0.303192
3	71216075	18	66867999	85	0.338855
3	71219794	18	76585934	85	0.328744
3	71385287	18	74301851	85	0.332571
3	71385287	18	74301852	85	0.332571
3	71385287	18	74302005	85	0.325882
3	71385287	18	74302164	85	0.325882
3	71385287	18	74302167	85	0.325882
3	71385287	18	74302423	85	0.303032
3	71385287	18	74302463	85	0.303032
3	71385287	18	74302500	85	0.303032
3	71387026	18	74301851	85	0.332571
3	71387026	18	74301852	85	0.332571
3	71387026	18	74302005	85	0.325882
3	71387026	18	74302164	85	0.325882
3	71387026	18	74302167	85	0.325882
3	71387026	18	74302423	85	0.303032
3	71387026	18	74302463	85	0.303032
3	71387026	18	74302500	85	0.303032
3	71387071	18	74301851	85	0.332571
3	71387071	18	74301852	85	0.332571
3	71387071	18	74302005	85	0.325882
3	71387071	18	74302164	85	0.325882
3	71387071	18	74302167	85	0.325882
3	71387071	18	74302423	85	0.303032
3	71387071	18	74302463	85	0.303032
3	71387071	18	74302500	85	0.303032
3	71719207	18	66922302	85	0.309213
3	71875468	18	71181487	85	0.322401
3	71923893	18	68173054	85	0.30051
3	71923893	18	68175912	85	0.321871
3	71923893	18	68180082	85	0.321871
3	71923893	18	68180909	85	0.321871
3	71923893	18	68182149	85	0.333505
3	72288416	18	70186003	85	0.316556
3	72288468	18	76326893	85	0.360869
3	72394443	18	69956454	85	0.330733
3	72395805	18	69956454	85	0.330733
3	72396933	18	69956454	85	0.31474
3	72400073	18	69956454	85	0.308262
3	72472385	18	75470557	85	0.307312
3	72522916	18	71864663	85	0.35254
3	72631040	18	77211607	85	0.331468
3	72631040	18	77212567	85	0.331468
3	72749322	18	68182237	85	0.301964
3	72759903	18	71325269	85	0.305277
3	72759903	18	71326114	85	0.305277
3	72759903	18	71327332	85	0.305277
3	72760139	18	71325269	85	0.305277
3	72760139	18	71326114	85	0.305277
3	72760139	18	71327332	85	0.305277
3	72764624	18	71325269	85	0.305277
3	72764624	18	71326114	85	0.305277
3	72764624	18	71327332	85	0.305277
3	72766372	18	71325269	85	0.305277
3	72766372	18	71326114	85	0.305277
3	72766372	18	71327332	85	0.305277
3	72768145	18	71325269	85	0.305277
3	72768145	18	71326114	85	0.305277
3	72768145	18	71327332	85	0.305277
3	72775927	18	74401391	85	0.316413
3	72775927	18	74402320	85	0.324203
3	72775927	18	74402882	85	0.324203
3	72775927	18	74405738	85	0.324203
3	72775927	18	74407413	85	0.324203
3	72995805	18	71136230	85	0.302745
3	73119080	18	73985557	85	0.339504
3	73119080	18	73985617	85	0.339504
3	73126277	18	73985557	85	0.302239
3	73126277	18	73985617	85	0.302239
3	73166315	18	76577514	85	0.377146
3	73166315	18	76577582	85	0.377146
3	73166315	18	76577972	85	0.377146
3	73166315	18	76578223	85	0.377146
3	73166315	18	76579222	85	0.377146
3	73166315	18	76580311	85	0.377146
3	73166315	18	76580526	85	0.377146
3	73166315	18	76581181	85	0.377146
3	73166315	18	76581897	85	0.377146
3	73166315	18	76586075	85	0.347913
3	73166340	18	76577514	85	0.351006
3	73166340	18	76577582	85	0.351006
3	73166340	18	76577972	85	0.351006
3	73166340	18	76578223	85	0.351006
3	73166340	18	76579222	85	0.351006
3	73166340	18	76580311	85	0.351006
3	73166340	18	76580526	85	0.351006
3	73166340	18	76581181	85	0.351006
3	73166340	18	76581897	85	0.351006
3	73166340	18	76586075	85	0.320593
3	73179320	18	76577514	85	0.352712
3	73179320	18	76577582	85	0.352712
3	73179320	18	76577972	85	0.352712
3	73179320	18	76578223	85	0.352712
3	73179320	18	76579222	85	0.352712
3	73179320	18	76580311	85	0.352712
3	73179320	18	76580526	85	0.352712
3	73179320	18	76581181	85	0.352712
3	73179320	18	76581897	85	0.352712
3	73179320	18	76586075	85	0.326935
3	73179631	18	76577514	85	0.352712
3	73179631	18	76577582	85	0.352712
3	73179631	18	76577972	85	0.352712
3	73179631	18	76578223	85	0.352712
3	73179631	18	76579222	85	0.352712
3	73179631	18	76580311	85	0.352712
3	73179631	18	76580526	85	0.352712
3	73179631	18	76581181	85	0.352712
3	73179631	18	76581897	85	0.352712
3	73179631	18	76586075	85	0.326935
3	73326072	18	71031140	85	0.306085
3	74547179	18	76483389	85	0.313106
3	74708619	18	70381048	85	0.308991
3	74710141	18	70381048	85	0.331468
3	74721281	18	75319049	85	0.308781
3	74796872	18	69274658	85	0.314708
3	74799247	18	69274658	85	0.314708
3	74800400	18	69274658	85	0.314708
3	74801389	18	69274658	85	0.314708
3	74838010	18	69274658	85	0.314708
3	75145542	18	67987235	85	0.347922
3	75162431	18	68033653	85	0.307658
3	75166517	18	68033653	85	0.301906
3	75168118	18	68033653	85	0.301906
3	75168142	18	68033653	85	0.307658
3	75169008	18	68033653	85	0.307658
3	75169009	18	68033653	85	0.307658
3	75170661	18	68033653	85	0.307658
3	75170738	18	68033653	85	0.307658
3	75173041	18	68033653	85	0.307658
3	75173698	18	68033653	85	0.307658
3	75173796	18	68033653	85	0.307658
3	75174826	18	68033653	85	0.307658
3	75175069	18	68033653	85	0.307658
3	75175896	18	68033653	85	0.307658
3	75176226	18	68033653	85	0.307658
3	75176643	18	68033653	85	0.307658
3	75177788	18	68033653	85	0.307658
3	75178641	18	68033653	85	0.307658
3	75179763	18	68033653	85	0.307658
3	75181036	18	68033653	85	0.307658
3	75181239	18	68033653	85	0.307658
3	75182183	18	68033653	85	0.307658
3	75392373	18	70259573	85	0.302763
3	75418230	18	73370979	85	0.310278
3	75466151	18	67483441	85	0.317616
3	75466947	18	67483441	85	0.317616
3	75468783	18	67483441	85	0.317616
3	75469635	18	67483441	85	0.317616
3	75472871	18	67483441	85	0.317616
3	75474048	18	67483441	85	0.317616
3	75475805	18	67483441	85	0.317616
3	75480782	18	67483441	85	0.351581
3	75480919	18	67483441	85	0.351581
3	75486366	18	67483441	85	0.351581
3	75570821	18	77361158	85	0.314963
3	75585429	18	72246488	85	0.308873
3	75593096	18	69174381	85	0.30251
3	75598699	18	69174381	85	0.318173
3	75598727	18	69174381	85	0.318173
3	75598787	18	69217606	85	0.310323
3	75598787	18	69218870	85	0.310323
3	75598787	18	69219349	85	0.310323
3	75598787	18	69220078	85	0.310323
3	75598791	18	69217606	85	0.310323
3	75598791	18	69218870	85	0.310323
3	75598791	18	69219349	85	0.310323
3	75598791	18	69220078	85	0.310323
3	75598840	18	69174381	85	0.312048
3	75598840	18	69217606	85	0.307494
3	75598840	18	69218870	85	0.307494
3	75598840	18	69219349	85	0.307494
3	75598840	18	69220078	85	0.307494
3	75606607	18	69174381	85	0.313011
3	76526866	18	71180066	85	0.303517
3	76527670	18	71180066	85	0.303517
3	76658758	18	75985927	85	0.366998
3	76739333	18	75479885	85	0.302112
3	76740019	18	75479885	85	0.302112
3	76740880	18	75479885	85	0.302112
3	76741363	18	75479885	85	0.302112
3	76742830	18	75479885	85	0.302112
3	76748425	18	75479885	85	0.302112
3	76862104	18	69429533	85	0.302357
3	76865902	18	69429533	85	0.308144
3	76872152	18	69429533	85	0.308144
3	76873130	18	69421043	85	0.370214
3	76873130	18	69422082	85	0.370214
3	76873130	18	69424769	85	0.370214
3	76873130	18	69424931	85	0.370214
3	76873130	18	69425178	85	0.370214
3	76873130	18	69429533	85	0.372593
3	76873130	18	69429936	85	0.370214
3	76873130	18	69430002	85	0.370214
3	76873130	18	69431031	85	0.370214
3	76873130	18	69431583	85	0.370214
3	76873130	18	69432680	85	0.370214
3	76873130	18	69433352	85	0.370214
3	76873130	18	69434671	85	0.370214
3	76873130	18	69435409	85	0.370214
3	76873130	18	69441204	85	0.370214
3	76873130	18	69447721	85	0.370214
3	76873130	18	69449746	85	0.340433
3	76873130	18	69453244	85	0.370214
3	76873467	18	69421043	85	0.370214
3	76873467	18	69422082	85	0.370214
3	76873467	18	69424769	85	0.370214
3	76873467	18	69424931	85	0.370214
3	76873467	18	69425178	85	0.370214
3	76873467	18	69429533	85	0.372593
3	76873467	18	69429936	85	0.370214
3	76873467	18	69430002	85	0.370214
3	76873467	18	69431031	85	0.370214
3	76873467	18	69431583	85	0.370214
3	76873467	18	69432680	85	0.370214
3	76873467	18	69433352	85	0.370214
3	76873467	18	69434671	85	0.370214
3	76873467	18	69435409	85	0.370214
3	76873467	18	69441204	85	0.370214
3	76873467	18	69447721	85	0.370214
3	76873467	18	69449746	85	0.340433
3	76873467	18	69453244	85	0.370214
3	76873527	18	69421043	85	0.370214
3	76873527	18	69422082	85	0.370214
3	76873527	18	69424769	85	0.370214
3	76873527	18	69424931	85	0.370214
3	76873527	18	69425178	85	0.370214
3	76873527	18	69429533	85	0.372593
3	76873527	18	69429936	85	0.370214
3	76873527	18	69430002	85	0.370214
3	76873527	18	69431031	85	0.370214
3	76873527	18	69431583	85	0.370214
3	76873527	18	69432680	85	0.370214
3	76873527	18	69433352	85	0.370214
3	76873527	18	69434671	85	0.370214
3	76873527	18	69435409	85	0.370214
3	76873527	18	69441204	85	0.370214
3	76873527	18	69447721	85	0.370214
3	76873527	18	69449746	85	0.340433
3	76873527	18	69453244	85	0.370214
3	76874003	18	69429533	85	0.308144
3	76874479	18	69429533	85	0.308144
3	76874530	18	69429533	85	0.308144
3	76874932	18	69429533	85	0.308144
3	76875660	18	69429533	85	0.308144
3	76876064	18	69421043	85	0.388841
3	76876064	18	69422082	85	0.388841
3	76876064	18	69424769	85	0.388841
3	76876064	18	69424931	85	0.388841
3	76876064	18	69425178	85	0.388841
3	76876064	18	69429533	85	0.39421
3	76876064	18	69429936	85	0.388841
3	76876064	18	69430002	85	0.388841
3	76876064	18	69431031	85	0.388841
3	76876064	18	69431583	85	0.388841
3	76876064	18	69432680	85	0.388841
3	76876064	18	69433352	85	0.388841
3	76876064	18	69434671	85	0.388841
3	76876064	18	69435409	85	0.388841
3	76876064	18	69441204	85	0.388841
3	76876064	18	69447721	85	0.388841
3	76876064	18	69449746	85	0.358541
3	76876064	18	69453244	85	0.388841
3	76876146	18	69421043	85	0.30882
3	76876146	18	69422082	85	0.30882
3	76876146	18	69424769	85	0.30882
3	76876146	18	69424931	85	0.30882
3	76876146	18	69425178	85	0.30882
3	76876146	18	69429533	85	0.328364
3	76876146	18	69429936	85	0.30882
3	76876146	18	69430002	85	0.30882
3	76876146	18	69431031	85	0.30882
3	76876146	18	69431583	85	0.30882
3	76876146	18	69432680	85	0.30882
3	76876146	18	69433352	85	0.30882
3	76876146	18	69434671	85	0.30882
3	76876146	18	69435409	85	0.30882
3	76876146	18	69441204	85	0.30882
3	76876146	18	69447721	85	0.30882
3	76876146	18	69453244	85	0.30882
3	76878094	18	69421043	85	0.370214
3	76878094	18	69422082	85	0.370214
3	76878094	18	69424769	85	0.370214
3	76878094	18	69424931	85	0.370214
3	76878094	18	69425178	85	0.370214
3	76878094	18	69429533	85	0.372593
3	76878094	18	69429936	85	0.370214
3	76878094	18	69430002	85	0.370214
3	76878094	18	69431031	85	0.370214
3	76878094	18	69431583	85	0.370214
3	76878094	18	69432680	85	0.370214
3	76878094	18	69433352	85	0.370214
3	76878094	18	69434671	85	0.370214
3	76878094	18	69435409	85	0.370214
3	76878094	18	69441204	85	0.370214
3	76878094	18	69447721	85	0.370214
3	76878094	18	69449746	85	0.340433
3	76878094	18	69453244	85	0.370214
3	76879324	18	69429533	85	0.308144
3	76879395	18	69421043	85	0.370214
3	76879395	18	69422082	85	0.370214
3	76879395	18	69424769	85	0.370214
3	76879395	18	69424931	85	0.370214
3	76879395	18	69425178	85	0.370214
3	76879395	18	69429533	85	0.372593
3	76879395	18	69429936	85	0.370214
3	76879395	18	69430002	85	0.370214
3	76879395	18	69431031	85	0.370214
3	76879395	18	69431583	85	0.370214
3	76879395	18	69432680	85	0.370214
3	76879395	18	69433352	85	0.370214
3	76879395	18	69434671	85	0.370214
3	76879395	18	69435409	85	0.370214
3	76879395	18	69441204	85	0.370214
3	76879395	18	69447721	85	0.370214
3	76879395	18	69449746	85	0.340433
3	76879395	18	69453244	85	0.370214
3	76879850	18	69421043	85	0.370214
3	76879850	18	69422082	85	0.370214
3	76879850	18	69424769	85	0.370214
3	76879850	18	69424931	85	0.370214
3	76879850	18	69425178	85	0.370214
3	76879850	18	69429533	85	0.372593
3	76879850	18	69429936	85	0.370214
3	76879850	18	69430002	85	0.370214
3	76879850	18	69431031	85	0.370214
3	76879850	18	69431583	85	0.370214
3	76879850	18	69432680	85	0.370214
3	76879850	18	69433352	85	0.370214
3	76879850	18	69434671	85	0.370214
3	76879850	18	69435409	85	0.370214
3	76879850	18	69441204	85	0.370214
3	76879850	18	69447721	85	0.370214
3	76879850	18	69449746	85	0.340433
3	76879850	18	69453244	85	0.370214
3	76881258	18	69429533	85	0.308144
3	76881575	18	69421043	85	0.370214
3	76881575	18	69422082	85	0.370214
3	76881575	18	69424769	85	0.370214
3	76881575	18	69424931	85	0.370214
3	76881575	18	69425178	85	0.370214
3	76881575	18	69429533	85	0.372593
3	76881575	18	69429936	85	0.370214
3	76881575	18	69430002	85	0.370214
3	76881575	18	69431031	85	0.370214
3	76881575	18	69431583	85	0.370214
3	76881575	18	69432680	85	0.370214
3	76881575	18	69433352	85	0.370214
3	76881575	18	69434671	85	0.370214
3	76881575	18	69435409	85	0.370214
3	76881575	18	69441204	85	0.370214
3	76881575	18	69447721	85	0.370214
3	76881575	18	69449746	85	0.340433
3	76881575	18	69453244	85	0.370214
3	76881604	18	69421043	85	0.327858
3	76881604	18	69422082	85	0.327858
3	76881604	18	69424769	85	0.327858
3	76881604	18	69424931	85	0.327858
3	76881604	18	69425178	85	0.327858
3	76881604	18	69429533	85	0.378263
3	76881604	18	69429936	85	0.327858
3	76881604	18	69430002	85	0.327858
3	76881604	18	69431031	85	0.327858
3	76881604	18	69431583	85	0.327858
3	76881604	18	69432680	85	0.327858
3	76881604	18	69433352	85	0.327858
3	76881604	18	69434671	85	0.327858
3	76881604	18	69435409	85	0.327858
3	76881604	18	69441204	85	0.327858
3	76881604	18	69447721	85	0.327858
3	76881604	18	69449746	85	0.300632
3	76881604	18	69453244	85	0.327858
3	76882261	18	69429533	85	0.308144
3	76882480	18	69429533	85	0.308144
3	76882702	18	69429533	85	0.308144
3	76883272	18	69429533	85	0.308144
3	76884594	18	69421043	85	0.370214
3	76884594	18	69422082	85	0.370214
3	76884594	18	69424769	85	0.370214
3	76884594	18	69424931	85	0.370214
3	76884594	18	69425178	85	0.370214
3	76884594	18	69429533	85	0.372593
3	76884594	18	69429936	85	0.370214
3	76884594	18	69430002	85	0.370214
3	76884594	18	69431031	85	0.370214
3	76884594	18	69431583	85	0.370214
3	76884594	18	69432680	85	0.370214
3	76884594	18	69433352	85	0.370214
3	76884594	18	69434671	85	0.370214
3	76884594	18	69435409	85	0.370214
3	76884594	18	69441204	85	0.370214
3	76884594	18	69447721	85	0.370214
3	76884594	18	69449746	85	0.340433
3	76884594	18	69453244	85	0.370214
3	76885071	18	69421043	85	0.370214
3	76885071	18	69422082	85	0.370214
3	76885071	18	69424769	85	0.370214
3	76885071	18	69424931	85	0.370214
3	76885071	18	69425178	85	0.370214
3	76885071	18	69429533	85	0.372593
3	76885071	18	69429936	85	0.370214
3	76885071	18	69430002	85	0.370214
3	76885071	18	69431031	85	0.370214
3	76885071	18	69431583	85	0.370214
3	76885071	18	69432680	85	0.370214
3	76885071	18	69433352	85	0.370214
3	76885071	18	69434671	85	0.370214
3	76885071	18	69435409	85	0.370214
3	76885071	18	69441204	85	0.370214
3	76885071	18	69447721	85	0.370214
3	76885071	18	69449746	85	0.340433
3	76885071	18	69453244	85	0.370214
3	76885437	18	69429533	85	0.308144
3	76885834	18	69429533	85	0.308144
3	76886118	18	69429533	85	0.308144
3	76887301	18	69421043	85	0.330044
3	76887301	18	69422082	85	0.330044
3	76887301	18	69424769	85	0.330044
3	76887301	18	69424931	85	0.330044
3	76887301	18	69425178	85	0.330044
3	76887301	18	69429533	85	0.339685
3	76887301	18	69429936	85	0.330044
3	76887301	18	69430002	85	0.330044
3	76887301	18	69431031	85	0.330044
3	76887301	18	69431583	85	0.330044
3	76887301	18	69432680	85	0.330044
3	76887301	18	69433352	85	0.330044
3	76887301	18	69434671	85	0.330044
3	76887301	18	69435409	85	0.330044
3	76887301	18	69441204	85	0.330044
3	76887301	18	69447721	85	0.330044
3	76887301	18	69449746	85	0.303094
3	76887301	18	69453244	85	0.330044
3	76887604	18	69429533	85	0.308144
3	76887932	18	69429533	85	0.308144
3	76888457	18	69429533	85	0.308144
3	76889653	18	69429533	85	0.308144
3	76889740	18	69429533	85	0.308144
3	76890197	18	69429533	85	0.308144
3	76890205	18	69429533	85	0.308144
3	76890421	18	69429533	85	0.308144
3	76890640	18	69429533	85	0.308144
3	76891967	18	69421043	85	0.370214
3	76891967	18	69422082	85	0.370214
3	76891967	18	69424769	85	0.370214
3	76891967	18	69424931	85	0.370214
3	76891967	18	69425178	85	0.370214
3	76891967	18	69429533	85	0.372593
3	76891967	18	69429936	85	0.370214
3	76891967	18	69430002	85	0.370214
3	76891967	18	69431031	85	0.370214
3	76891967	18	69431583	85	0.370214
3	76891967	18	69432680	85	0.370214
3	76891967	18	69433352	85	0.370214
3	76891967	18	69434671	85	0.370214
3	76891967	18	69435409	85	0.370214
3	76891967	18	69441204	85	0.370214
3	76891967	18	69447721	85	0.370214
3	76891967	18	69449746	85	0.340433
3	76891967	18	69453244	85	0.370214
3	76892456	18	69429533	85	0.308144
3	76893051	18	69429533	85	0.308144
3	76894036	18	69429533	85	0.308144
3	76894229	18	69421043	85	0.330044
3	76894229	18	69422082	85	0.330044
3	76894229	18	69424769	85	0.330044
3	76894229	18	69424931	85	0.330044
3	76894229	18	69425178	85	0.330044
3	76894229	18	69429533	85	0.339685
3	76894229	18	69429936	85	0.330044
3	76894229	18	69430002	85	0.330044
3	76894229	18	69431031	85	0.330044
3	76894229	18	69431583	85	0.330044
3	76894229	18	69432680	85	0.330044
3	76894229	18	69433352	85	0.330044
3	76894229	18	69434671	85	0.330044
3	76894229	18	69435409	85	0.330044
3	76894229	18	69441204	85	0.330044
3	76894229	18	69447721	85	0.330044
3	76894229	18	69449746	85	0.303094
3	76894229	18	69453244	85	0.330044
3	76896688	18	69421043	85	0.370214
3	76896688	18	69422082	85	0.370214
3	76896688	18	69424769	85	0.370214
3	76896688	18	69424931	85	0.370214
3	76896688	18	69425178	85	0.370214
3	76896688	18	69429533	85	0.372593
3	76896688	18	69429936	85	0.370214
3	76896688	18	69430002	85	0.370214
3	76896688	18	69431031	85	0.370214
3	76896688	18	69431583	85	0.370214
3	76896688	18	69432680	85	0.370214
3	76896688	18	69433352	85	0.370214
3	76896688	18	69434671	85	0.370214
3	76896688	18	69435409	85	0.370214
3	76896688	18	69441204	85	0.370214
3	76896688	18	69447721	85	0.370214
3	76896688	18	69449746	85	0.340433
3	76896688	18	69453244	85	0.370214
3	76897467	18	69421043	85	0.370214
3	76897467	18	69422082	85	0.370214
3	76897467	18	69424769	85	0.370214
3	76897467	18	69424931	85	0.370214
3	76897467	18	69425178	85	0.370214
3	76897467	18	69429533	85	0.372593
3	76897467	18	69429936	85	0.370214
3	76897467	18	69430002	85	0.370214
3	76897467	18	69431031	85	0.370214
3	76897467	18	69431583	85	0.370214
3	76897467	18	69432680	85	0.370214
3	76897467	18	69433352	85	0.370214
3	76897467	18	69434671	85	0.370214
3	76897467	18	69435409	85	0.370214
3	76897467	18	69441204	85	0.370214
3	76897467	18	69447721	85	0.370214
3	76897467	18	69449746	85	0.340433
3	76897467	18	69453244	85	0.370214
3	76899107	18	69429533	85	0.308144
3	76899108	18	69429533	85	0.308144
3	76899829	18	69421043	85	0.370214
3	76899829	18	69422082	85	0.370214
3	76899829	18	69424769	85	0.370214
3	76899829	18	69424931	85	0.370214
3	76899829	18	69425178	85	0.370214
3	76899829	18	69429533	85	0.372593
3	76899829	18	69429936	85	0.370214
3	76899829	18	69430002	85	0.370214
3	76899829	18	69431031	85	0.370214
3	76899829	18	69431583	85	0.370214
3	76899829	18	69432680	85	0.370214
3	76899829	18	69433352	85	0.370214
3	76899829	18	69434671	85	0.370214
3	76899829	18	69435409	85	0.370214
3	76899829	18	69441204	85	0.370214
3	76899829	18	69447721	85	0.370214
3	76899829	18	69449746	85	0.340433
3	76899829	18	69453244	85	0.370214
3	76900107	18	69421043	85	0.370214
3	76900107	18	69422082	85	0.370214
3	76900107	18	69424769	85	0.370214
3	76900107	18	69424931	85	0.370214
3	76900107	18	69425178	85	0.370214
3	76900107	18	69429533	85	0.372593
3	76900107	18	69429936	85	0.370214
3	76900107	18	69430002	85	0.370214
3	76900107	18	69431031	85	0.370214
3	76900107	18	69431583	85	0.370214
3	76900107	18	69432680	85	0.370214
3	76900107	18	69433352	85	0.370214
3	76900107	18	69434671	85	0.370214
3	76900107	18	69435409	85	0.370214
3	76900107	18	69441204	85	0.370214
3	76900107	18	69447721	85	0.370214
3	76900107	18	69449746	85	0.340433
3	76900107	18	69453244	85	0.370214
3	76900144	18	69421043	85	0.370214
3	76900144	18	69422082	85	0.370214
3	76900144	18	69424769	85	0.370214
3	76900144	18	69424931	85	0.370214
3	76900144	18	69425178	85	0.370214
3	76900144	18	69429533	85	0.372593
3	76900144	18	69429936	85	0.370214
3	76900144	18	69430002	85	0.370214
3	76900144	18	69431031	85	0.370214
3	76900144	18	69431583	85	0.370214
3	76900144	18	69432680	85	0.370214
3	76900144	18	69433352	85	0.370214
3	76900144	18	69434671	85	0.370214
3	76900144	18	69435409	85	0.370214
3	76900144	18	69441204	85	0.370214
3	76900144	18	69447721	85	0.370214
3	76900144	18	69449746	85	0.340433
3	76900144	18	69453244	85	0.370214
3	76900703	18	69421043	85	0.370214
3	76900703	18	69422082	85	0.370214
3	76900703	18	69424769	85	0.370214
3	76900703	18	69424931	85	0.370214
3	76900703	18	69425178	85	0.370214
3	76900703	18	69429533	85	0.372593
3	76900703	18	69429936	85	0.370214
3	76900703	18	69430002	85	0.370214
3	76900703	18	69431031	85	0.370214
3	76900703	18	69431583	85	0.370214
3	76900703	18	69432680	85	0.370214
3	76900703	18	69433352	85	0.370214
3	76900703	18	69434671	85	0.370214
3	76900703	18	69435409	85	0.370214
3	76900703	18	69441204	85	0.370214
3	76900703	18	69447721	85	0.370214
3	76900703	18	69449746	85	0.340433
3	76900703	18	69453244	85	0.370214
3	76900866	18	69421043	85	0.370214
3	76900866	18	69422082	85	0.370214
3	76900866	18	69424769	85	0.370214
3	76900866	18	69424931	85	0.370214
3	76900866	18	69425178	85	0.370214
3	76900866	18	69429533	85	0.372593
3	76900866	18	69429936	85	0.370214
3	76900866	18	69430002	85	0.370214
3	76900866	18	69431031	85	0.370214
3	76900866	18	69431583	85	0.370214
3	76900866	18	69432680	85	0.370214
3	76900866	18	69433352	85	0.370214
3	76900866	18	69434671	85	0.370214
3	76900866	18	69435409	85	0.370214
3	76900866	18	69441204	85	0.370214
3	76900866	18	69447721	85	0.370214
3	76900866	18	69449746	85	0.340433
3	76900866	18	69453244	85	0.370214
3	76900951	18	69421043	85	0.370214
3	76900951	18	69422082	85	0.370214
3	76900951	18	69424769	85	0.370214
3	76900951	18	69424931	85	0.370214
3	76900951	18	69425178	85	0.370214
3	76900951	18	69429533	85	0.372593
3	76900951	18	69429936	85	0.370214
3	76900951	18	69430002	85	0.370214
3	76900951	18	69431031	85	0.370214
3	76900951	18	69431583	85	0.370214
3	76900951	18	69432680	85	0.370214
3	76900951	18	69433352	85	0.370214
3	76900951	18	69434671	85	0.370214
3	76900951	18	69435409	85	0.370214
3	76900951	18	69441204	85	0.370214
3	76900951	18	69447721	85	0.370214
3	76900951	18	69449746	85	0.340433
3	76900951	18	69453244	85	0.370214
3	76900956	18	69421043	85	0.352673
3	76900956	18	69422082	85	0.352673
3	76900956	18	69424769	85	0.352673
3	76900956	18	69424931	85	0.352673
3	76900956	18	69425178	85	0.352673
3	76900956	18	69429533	85	0.352257
3	76900956	18	69429936	85	0.352673
3	76900956	18	69430002	85	0.352673
3	76900956	18	69431031	85	0.352673
3	76900956	18	69431583	85	0.352673
3	76900956	18	69432680	85	0.352673
3	76900956	18	69433352	85	0.352673
3	76900956	18	69434671	85	0.352673
3	76900956	18	69435409	85	0.352673
3	76900956	18	69441204	85	0.352673
3	76900956	18	69447721	85	0.352673
3	76900956	18	69449746	85	0.323387
3	76900956	18	69453244	85	0.352673
3	76901991	18	69429533	85	0.308144
3	76902284	18	69429533	85	0.308144
3	76902683	18	69429533	85	0.308144
3	76904185	18	69421043	85	0.370214
3	76904185	18	69422082	85	0.370214
3	76904185	18	69424769	85	0.370214
3	76904185	18	69424931	85	0.370214
3	76904185	18	69425178	85	0.370214
3	76904185	18	69429533	85	0.372593
3	76904185	18	69429936	85	0.370214
3	76904185	18	69430002	85	0.370214
3	76904185	18	69431031	85	0.370214
3	76904185	18	69431583	85	0.370214
3	76904185	18	69432680	85	0.370214
3	76904185	18	69433352	85	0.370214
3	76904185	18	69434671	85	0.370214
3	76904185	18	69435409	85	0.370214
3	76904185	18	69441204	85	0.370214
3	76904185	18	69447721	85	0.370214
3	76904185	18	69449746	85	0.340433
3	76904185	18	69453244	85	0.370214
3	76905504	18	69421043	85	0.370214
3	76905504	18	69422082	85	0.370214
3	76905504	18	69424769	85	0.370214
3	76905504	18	69424931	85	0.370214
3	76905504	18	69425178	85	0.370214
3	76905504	18	69429533	85	0.372593
3	76905504	18	69429936	85	0.370214
3	76905504	18	69430002	85	0.370214
3	76905504	18	69431031	85	0.370214
3	76905504	18	69431583	85	0.370214
3	76905504	18	69432680	85	0.370214
3	76905504	18	69433352	85	0.370214
3	76905504	18	69434671	85	0.370214
3	76905504	18	69435409	85	0.370214
3	76905504	18	69441204	85	0.370214
3	76905504	18	69447721	85	0.370214
3	76905504	18	69449746	85	0.340433
3	76905504	18	69453244	85	0.370214
3	76905642	18	69421043	85	0.370214
3	76905642	18	69422082	85	0.370214
3	76905642	18	69424769	85	0.370214
3	76905642	18	69424931	85	0.370214
3	76905642	18	69425178	85	0.370214
3	76905642	18	69429533	85	0.372593
3	76905642	18	69429936	85	0.370214
3	76905642	18	69430002	85	0.370214
3	76905642	18	69431031	85	0.370214
3	76905642	18	69431583	85	0.370214
3	76905642	18	69432680	85	0.370214
3	76905642	18	69433352	85	0.370214
3	76905642	18	69434671	85	0.370214
3	76905642	18	69435409	85	0.370214
3	76905642	18	69441204	85	0.370214
3	76905642	18	69447721	85	0.370214
3	76905642	18	69449746	85	0.340433
3	76905642	18	69453244	85	0.370214
3	76907160	18	69429533	85	0.308144
3	76907472	18	69429533	85	0.308144
3	76907566	18	69429533	85	0.308144
3	76907960	18	69429533	85	0.308144
3	76908791	18	69421043	85	0.370214
3	76908791	18	69422082	85	0.370214
3	76908791	18	69424769	85	0.370214
3	76908791	18	69424931	85	0.370214
3	76908791	18	69425178	85	0.370214
3	76908791	18	69429533	85	0.372593
3	76908791	18	69429936	85	0.370214
3	76908791	18	69430002	85	0.370214
3	76908791	18	69431031	85	0.370214
3	76908791	18	69431583	85	0.370214
3	76908791	18	69432680	85	0.370214
3	76908791	18	69433352	85	0.370214
3	76908791	18	69434671	85	0.370214
3	76908791	18	69435409	85	0.370214
3	76908791	18	69441204	85	0.370214
3	76908791	18	69447721	85	0.370214
3	76908791	18	69449746	85	0.340433
3	76908791	18	69453244	85	0.370214
3	76908935	18	69421043	85	0.370214
3	76908935	18	69422082	85	0.370214
3	76908935	18	69424769	85	0.370214
3	76908935	18	69424931	85	0.370214
3	76908935	18	69425178	85	0.370214
3	76908935	18	69429533	85	0.372593
3	76908935	18	69429936	85	0.370214
3	76908935	18	69430002	85	0.370214
3	76908935	18	69431031	85	0.370214
3	76908935	18	69431583	85	0.370214
3	76908935	18	69432680	85	0.370214
3	76908935	18	69433352	85	0.370214
3	76908935	18	69434671	85	0.370214
3	76908935	18	69435409	85	0.370214
3	76908935	18	69441204	85	0.370214
3	76908935	18	69447721	85	0.370214
3	76908935	18	69449746	85	0.340433
3	76908935	18	69453244	85	0.370214
3	76909642	18	69421043	85	0.370214
3	76909642	18	69422082	85	0.370214
3	76909642	18	69424769	85	0.370214
3	76909642	18	69424931	85	0.370214
3	76909642	18	69425178	85	0.370214
3	76909642	18	69429533	85	0.372593
3	76909642	18	69429936	85	0.370214
3	76909642	18	69430002	85	0.370214
3	76909642	18	69431031	85	0.370214
3	76909642	18	69431583	85	0.370214
3	76909642	18	69432680	85	0.370214
3	76909642	18	69433352	85	0.370214
3	76909642	18	69434671	85	0.370214
3	76909642	18	69435409	85	0.370214
3	76909642	18	69441204	85	0.370214
3	76909642	18	69447721	85	0.370214
3	76909642	18	69449746	85	0.340433
3	76909642	18	69453244	85	0.370214
3	76909919	18	69421043	85	0.370214
3	76909919	18	69422082	85	0.370214
3	76909919	18	69424769	85	0.370214
3	76909919	18	69424931	85	0.370214
3	76909919	18	69425178	85	0.370214
3	76909919	18	69429533	85	0.372593
3	76909919	18	69429936	85	0.370214
3	76909919	18	69430002	85	0.370214
3	76909919	18	69431031	85	0.370214
3	76909919	18	69431583	85	0.370214
3	76909919	18	69432680	85	0.370214
3	76909919	18	69433352	85	0.370214
3	76909919	18	69434671	85	0.370214
3	76909919	18	69435409	85	0.370214
3	76909919	18	69441204	85	0.370214
3	76909919	18	69447721	85	0.370214
3	76909919	18	69449746	85	0.340433
3	76909919	18	69453244	85	0.370214
3	76910374	18	69421043	85	0.370214
3	76910374	18	69422082	85	0.370214
3	76910374	18	69424769	85	0.370214
3	76910374	18	69424931	85	0.370214
3	76910374	18	69425178	85	0.370214
3	76910374	18	69429533	85	0.372593
3	76910374	18	69429936	85	0.370214
3	76910374	18	69430002	85	0.370214
3	76910374	18	69431031	85	0.370214
3	76910374	18	69431583	85	0.370214
3	76910374	18	69432680	85	0.370214
3	76910374	18	69433352	85	0.370214
3	76910374	18	69434671	85	0.370214
3	76910374	18	69435409	85	0.370214
3	76910374	18	69441204	85	0.370214
3	76910374	18	69447721	85	0.370214
3	76910374	18	69449746	85	0.340433
3	76910374	18	69453244	85	0.370214
3	76912686	18	69421043	85	0.370214
3	76912686	18	69422082	85	0.370214
3	76912686	18	69424769	85	0.370214
3	76912686	18	69424931	85	0.370214
3	76912686	18	69425178	85	0.370214
3	76912686	18	69429533	85	0.372593
3	76912686	18	69429936	85	0.370214
3	76912686	18	69430002	85	0.370214
3	76912686	18	69431031	85	0.370214
3	76912686	18	69431583	85	0.370214
3	76912686	18	69432680	85	0.370214
3	76912686	18	69433352	85	0.370214
3	76912686	18	69434671	85	0.370214
3	76912686	18	69435409	85	0.370214
3	76912686	18	69441204	85	0.370214
3	76912686	18	69447721	85	0.370214
3	76912686	18	69449746	85	0.340433
3	76912686	18	69453244	85	0.370214
3	76913617	18	69429533	85	0.308144
3	76914452	18	69421043	85	0.370214
3	76914452	18	69422082	85	0.370214
3	76914452	18	69424769	85	0.370214
3	76914452	18	69424931	85	0.370214
3	76914452	18	69425178	85	0.370214
3	76914452	18	69429533	85	0.372593
3	76914452	18	69429936	85	0.370214
3	76914452	18	69430002	85	0.370214
3	76914452	18	69431031	85	0.370214
3	76914452	18	69431583	85	0.370214
3	76914452	18	69432680	85	0.370214
3	76914452	18	69433352	85	0.370214
3	76914452	18	69434671	85	0.370214
3	76914452	18	69435409	85	0.370214
3	76914452	18	69441204	85	0.370214
3	76914452	18	69447721	85	0.370214
3	76914452	18	69449746	85	0.340433
3	76914452	18	69453244	85	0.370214
3	76917983	18	69429533	85	0.308144
3	76990913	18	71492813	85	0.300349
3	76994078	18	71492813	85	0.300349
3	77182625	18	8441510	85	0.300632
3	77231892	18	3793160	85	0.341267
3	77231892	18	3799839	85	0.355936
3	77231892	18	3803393	85	0.39702
3	77231892	18	3817183	85	0.368451
3	77232614	18	3793160	85	0.341267
3	77232614	18	3799839	85	0.355936
3	77232614	18	3803393	85	0.39702
3	77232614	18	3817183	85	0.368451
3	77232703	18	3793160	85	0.341267
3	77232703	18	3799839	85	0.355936
3	77232703	18	3803393	85	0.39702
3	77232703	18	3817183	85	0.368451
3	77233178	18	3793160	85	0.341267
3	77233178	18	3799839	85	0.355936
3	77233178	18	3803393	85	0.39702
3	77233178	18	3817183	85	0.368451
3	77443281	18	2163874	85	0.321734
3	77443281	18	2163885	85	0.321734
3	77443281	18	2164641	85	0.315548
3	77443281	18	2166471	85	0.315548
3	77443281	18	2166489	85	0.315548
3	77443281	18	2166497	85	0.315548
3	77443281	18	2166507	85	0.315548
3	77443281	18	2166540	85	0.315548
3	77443281	18	2166642	85	0.315548
3	77443281	18	2166686	85	0.315548
3	77443281	18	2166853	85	0.315548
3	77443281	18	2166869	85	0.315548
3	77443281	18	2167004	85	0.315548
3	77443281	18	2167058	85	0.315548
3	78530617	18	4208747	85	0.316268
3	79061220	18	660156	85	0.316556
3	79061220	18	705361	85	0.324287
3	79061220	18	708157	85	0.324287
3	79061220	18	710554	85	0.324287
3	79061220	18	712747	85	0.302602
3	79061220	18	715949	85	0.302602
3	79061220	18	717566	85	0.302602
3	79061220	18	719598	85	0.302602
3	79061220	18	720351	85	0.302602
3	79061220	18	734698	85	0.302602
3	79061220	18	736245	85	0.302602
3	79061220	18	738636	85	0.302602
3	79061220	18	835749	85	0.334875
3	79061220	18	838712	85	0.334875
3	79061220	18	838785	85	0.334875
3	79132832	18	3717014	85	0.325306
3	79132832	18	3717197	85	0.32133
3	79984378	18	2117483	85	0.320079
3	79984378	18	2118461	85	0.320079
3	79988702	18	2117483	85	0.320079
3	79988702	18	2118461	85	0.320079
3	80020194	18	2117483	85	0.320079
3	80020194	18	2118461	85	0.320079
3	80026707	18	2117483	85	0.320079
3	80026707	18	2118461	85	0.320079
3	80028147	18	2117483	85	0.320079
3	80028147	18	2118461	85	0.320079
3	80050123	18	1512616	85	0.348452
3	80132645	18	2643393	85	0.301965
3	80132645	18	2643970	85	0.322861
3	80132645	18	4108187	85	0.308815
3	80132645	18	4110285	85	0.308815
3	80132645	18	4111228	85	0.308815
3	80151418	18	4108187	85	0.308676
3	80151418	18	4110285	85	0.308676
3	80151418	18	4111161	85	0.30147
3	80151418	18	4111228	85	0.308676
3	80158184	18	4108187	85	0.308676
3	80158184	18	4110285	85	0.308676
3	80158184	18	4111161	85	0.30147
3	80158184	18	4111228	85	0.308676
3	80190034	18	4108187	85	0.316654
3	80190034	18	4110285	85	0.316654
3	80190034	18	4111161	85	0.313985
3	80190034	18	4111228	85	0.316654
3	80190355	18	4108187	85	0.316654
3	80190355	18	4110285	85	0.316654
3	80190355	18	4111161	85	0.313985
3	80190355	18	4111228	85	0.316654
3	81157623	18	1734198	85	0.322597
3	81157623	18	1734247	85	0.322597
3	81157623	18	1736063	85	0.322597
3	81261303	18	11691516	85	0.300057
3	81544136	18	136750	85	0.308772
3	82027174	18	9859432	85	0.355936
3	82508596	18	7409465	85	0.302074
3	82515659	18	7409465	85	0.302074
3	82519590	18	7409465	85	0.302074
3	82520282	18	7409465	85	0.302074
3	82525061	18	7409465	85	0.302074
3	82525856	18	7409465	85	0.302074
3	82576852	18	9545612	85	0.315944
3	82999667	18	636775	85	0.309463
3	83582560	18	2469572	85	0.310986
3	84440412	18	9848311	85	0.309437
3	84440412	18	9848387	85	0.309437
3	84722587	18	8658333	85	0.305848
3	84724468	18	8658333	85	0.305848
3	84732408	18	8658333	85	0.305848
3	84752241	18	8658333	85	0.302731
3	84753291	18	8658333	85	0.300028
3	84753755	18	8658333	85	0.302731
3	84756132	18	8658333	85	0.302731
3	84759879	18	8658333	85	0.300028
3	84760306	18	8658333	85	0.300028
3	84765093	18	8658333	85	0.333492
3	85093119	18	6909323	85	0.301894
3	85858940	18	6416213	85	0.319457
3	85858940	18	6416465	85	0.319457
3	85858940	18	6420174	85	0.370336
3	85858940	18	6422255	85	0.319457
3	85858940	18	6422407	85	0.319457
3	85858940	18	6424892	85	0.319457
3	86125239	18	10282533	85	0.30124
3	86518995	18	656212	85	0.313548
3	86520882	18	656212	85	0.313548
3	86521500	18	656212	85	0.313548
3	86522990	18	656212	85	0.313548
3	86523212	18	656212	85	0.313548
3	86529217	18	656212	85	0.313548
3	86531386	18	656212	85	0.313548
3	86533961	18	656212	85	0.313548
3	86534475	18	656212	85	0.313548
3	86536491	18	656212	85	0.313548
3	86537444	18	656212	85	0.313548
3	87402799	18	1112689	85	0.300146
3	87404196	18	1112689	85	0.300146
3	87801968	18	11326784	85	0.30907
3	87802293	18	11326784	85	0.355936
3	87905858	18	8303102	85	0.349457
3	87924710	18	8303102	85	0.323126
3	87942444	18	8303102	85	0.323126
3	88213431	18	9759272	85	0.317049
3	88239536	18	9759272	85	0.317049
3	88245350	18	9759272	85	0.317049
3	88262664	18	9759272	85	0.317049
3	88818033	18	5939675	85	0.306653
3	88883022	18	9759421	85	0.321163
3	88892954	18	9759421	85	0.321163
3	88895667	18	9759421	85	0.321163
3	89000559	18	3431211	85	0.306155
3	89166306	18	6543983	85	0.33288
3	89201257	18	6543983	85	0.33288
3	89203988	18	6543983	85	0.33288
3	89211879	18	6543983	85	0.33288
3	89218395	18	6543983	85	0.306068
3	89219532	18	6543983	85	0.33288
3	89235592	18	6543983	85	0.333682
3	89240644	18	6543983	85	0.333682
3	89271078	18	6543983	85	0.333682
3	89498096	18	661647	85	0.317524
3	89498096	18	673086	85	0.315228
3	89498096	18	677931	85	0.315228
3	89499848	18	661647	85	0.317524
3	89499848	18	673086	85	0.315228
3	89499848	18	677931	85	0.315228
3	89500365	18	661647	85	0.317524
3	89500365	18	673086	85	0.315228
3	89500365	18	677931	85	0.315228
3	89500488	18	661647	85	0.317524
3	89500488	18	673086	85	0.315228
3	89500488	18	677931	85	0.315228
3	89501671	18	661647	85	0.317524
3	89501671	18	673086	85	0.315228
3	89501671	18	677931	85	0.315228
3	89502123	18	661647	85	0.317524
3	89502123	18	673086	85	0.315228
3	89502123	18	677931	85	0.315228
3	89503890	18	661647	85	0.317524
3	89503890	18	673086	85	0.315228
3	89503890	18	677931	85	0.315228
3	89503958	18	661647	85	0.317524
3	89503958	18	673086	85	0.315228
3	89503958	18	677931	85	0.315228
3	89504295	18	661647	85	0.317524
3	89504295	18	673086	85	0.315228
3	89504295	18	677931	85	0.315228
3	89505343	18	661647	85	0.317524
3	89505343	18	673086	85	0.315228
3	89505343	18	677931	85	0.315228
3	89505734	18	661647	85	0.317524
3	89505734	18	673086	85	0.315228
3	89505734	18	677931	85	0.315228
3	89506464	18	661647	85	0.317524
3	89506464	18	673086	85	0.315228
3	89506464	18	677931	85	0.315228
3	89508186	18	661647	85	0.317524
3	89508186	18	673086	85	0.315228
3	89508186	18	677931	85	0.315228
3	89508390	18	661647	85	0.317524
3	89508390	18	673086	85	0.315228
3	89508390	18	677931	85	0.315228
3	89516072	18	661647	85	0.317524
3	89516072	18	673086	85	0.315228
3	89516072	18	677931	85	0.315228
3	89518332	18	661647	85	0.317524
3	89518332	18	673086	85	0.315228
3	89518332	18	677931	85	0.315228
3	89519238	18	661647	85	0.317524
3	89519238	18	673086	85	0.315228
3	89519238	18	677931	85	0.315228
3	89519651	18	661647	85	0.317524
3	89519651	18	673086	85	0.315228
3	89519651	18	677931	85	0.315228
3	89521602	18	661647	85	0.317524
3	89521602	18	673086	85	0.315228
3	89521602	18	677931	85	0.315228
3	89522285	18	661647	85	0.317524
3	89522285	18	673086	85	0.315228
3	89522285	18	677931	85	0.315228
3	89522433	18	661647	85	0.317524
3	89522433	18	673086	85	0.315228
3	89522433	18	677931	85	0.315228
3	89524686	18	661647	85	0.317524
3	89524686	18	673086	85	0.315228
3	89524686	18	677931	85	0.315228
3	93958358	18	6322516	85	0.319736
3	93958358	18	6336916	85	0.332857
3	95209707	18	11451450	85	0.310278
3	95209707	18	11484097	85	0.30124
3	95778037	18	3638405	85	0.302868
3	95797500	18	11459465	85	0.321469
3	95797500	18	11460110	85	0.321469
3	95799464	18	11459465	85	0.321469
3	95799464	18	11460110	85	0.321469
3	95801033	18	11459465	85	0.321469
3	95801033	18	11460110	85	0.321469
3	95801401	18	11446226	85	0.314634
3	95801401	18	11459465	85	0.343704
3	95801401	18	11460110	85	0.343704
3	95801401	18	11468379	85	0.32958
3	95801401	18	11468636	85	0.32958
3	95803758	18	11459465	85	0.321469
3	95803758	18	11460110	85	0.321469
3	95804155	18	11459465	85	0.310369
3	95804155	18	11460110	85	0.310369
3	95808049	18	11459465	85	0.321469
3	95808049	18	11460110	85	0.321469
3	95810336	18	11459465	85	0.321469
3	95810336	18	11460110	85	0.321469
3	95810792	18	11459465	85	0.321469
3	95810792	18	11460110	85	0.321469
3	95811520	18	11459465	85	0.321469
3	95811520	18	11460110	85	0.321469
3	95813345	18	11459465	85	0.321469
3	95813345	18	11460110	85	0.321469
3	95813479	18	11459465	85	0.321469
3	95813479	18	11460110	85	0.321469
3	95817281	18	11459465	85	0.321469
3	95817281	18	11460110	85	0.321469
3	95818356	18	11459465	85	0.321469
3	95818356	18	11460110	85	0.321469
3	95821509	18	11459465	85	0.321469
3	95821509	18	11460110	85	0.321469
3	95823357	18	11459465	85	0.321469
3	95823357	18	11460110	85	0.321469
3	95825679	18	11459465	85	0.321469
3	95825679	18	11460110	85	0.321469
3	95829227	18	11459465	85	0.321469
3	95829227	18	11460110	85	0.321469
3	95829793	18	11459465	85	0.321469
3	95829793	18	11460110	85	0.321469
3	95832507	18	11459465	85	0.310369
3	95832507	18	11460110	85	0.310369
3	95832508	18	11459465	85	0.310369
3	95832508	18	11460110	85	0.310369
3	95832510	18	11459465	85	0.310369
3	95832510	18	11460110	85	0.310369
3	95832797	18	11459465	85	0.321469
3	95832797	18	11460110	85	0.321469
3	95833284	18	11459465	85	0.321469
3	95833284	18	11460110	85	0.321469
3	95834412	18	11459465	85	0.321469
3	95834412	18	11460110	85	0.321469
3	95834833	18	11459465	85	0.321469
3	95834833	18	11460110	85	0.321469
3	95835588	18	11459465	85	0.321469
3	95835588	18	11460110	85	0.321469
3	95836331	18	11459465	85	0.318815
3	95836331	18	11460110	85	0.318815
3	95841328	18	11459465	85	0.321469
3	95841328	18	11460110	85	0.321469
3	95844613	18	11459465	85	0.321469
3	95844613	18	11460110	85	0.321469
3	95865221	18	11459465	85	0.325966
3	95865221	18	11460110	85	0.325966
3	95867415	18	11459465	85	0.325966
3	95867415	18	11460110	85	0.325966
3	95868441	18	11459465	85	0.325966
3	95868441	18	11460110	85	0.325966
3	95882260	18	11459465	85	0.302408
3	95882260	18	11460110	85	0.302408
3	95883810	18	11459465	85	0.325966
3	95883810	18	11460110	85	0.325966
3	95885227	18	11459465	85	0.325966
3	95885227	18	11460110	85	0.325966
3	95886072	18	11459465	85	0.325966
3	95886072	18	11460110	85	0.325966
3	95887479	18	11459465	85	0.325966
3	95887479	18	11460110	85	0.325966
3	95890468	18	11459465	85	0.325966
3	95890468	18	11460110	85	0.325966
3	95893872	18	11459465	85	0.325966
3	95893872	18	11460110	85	0.325966
3	95896147	18	11459465	85	0.325966
3	95896147	18	11460110	85	0.325966
3	95896515	18	11459465	85	0.325966
3	95896515	18	11460110	85	0.325966
3	95897775	18	11459465	85	0.325966
3	95897775	18	11460110	85	0.325966
3	95898926	18	11459465	85	0.325966
3	95898926	18	11460110	85	0.325966
3	95900442	18	11459465	85	0.325966
3	95900442	18	11460110	85	0.325966
3	95901210	18	11459465	85	0.325966
3	95901210	18	11460110	85	0.325966
3	95904160	18	11459465	85	0.325966
3	95904160	18	11460110	85	0.325966
3	95905199	18	11458810	85	0.316875
3	95905199	18	11459465	85	0.357142
3	95905199	18	11460110	85	0.357142
3	95905199	18	11468379	85	0.322447
3	95905199	18	11468636	85	0.322447
3	95905203	18	11458810	85	0.316875
3	95905203	18	11459465	85	0.357142
3	95905203	18	11460110	85	0.357142
3	95905203	18	11468379	85	0.322447
3	95905203	18	11468636	85	0.322447
3	95905315	18	11459465	85	0.325966
3	95905315	18	11460110	85	0.325966
3	95911969	18	11459465	85	0.325966
3	95911969	18	11460110	85	0.325966
3	95916058	18	11459465	85	0.325966
3	95916058	18	11460110	85	0.325966
3	95917311	18	11459465	85	0.325966
3	95917311	18	11460110	85	0.325966
3	95927449	18	11459465	85	0.325966
3	95927449	18	11460110	85	0.325966
3	95931177	18	11459465	85	0.325966
3	95931177	18	11460110	85	0.325966
3	95934348	18	11459465	85	0.325966
3	95934348	18	11460110	85	0.325966
3	95934999	18	11459465	85	0.325966
3	95934999	18	11460110	85	0.325966
3	95935357	18	11459465	85	0.325966
3	95935357	18	11460110	85	0.325966
3	95936081	18	4525069	85	0.331279
3	95936081	18	4525281	85	0.331279
3	95936081	18	4526561	85	0.331279
3	95936081	18	4528734	85	0.331279
3	95936081	18	4528741	85	0.331279
3	95936081	18	4530926	85	0.331279
3	95936081	18	4531798	85	0.331279
3	96501908	18	2483688	85	0.304553
3	97390131	18	8992621	85	0.302912
3	97406475	18	8992621	85	0.302912
3	97642860	18	8053657	85	0.30003
3	97771983	18	2159214	85	0.333903
3	97772007	18	2159214	85	0.326166
3	97867846	18	9469743	85	0.306066
3	97867846	18	9469880	85	0.306066
3	97868174	18	9469743	85	0.306066
3	97868174	18	9469880	85	0.306066
3	97868970	18	9469743	85	0.306066
3	97868970	18	9469880	85	0.306066
3	97870172	18	9469743	85	0.306066
3	97870172	18	9469880	85	0.306066
3	97871032	18	9469743	85	0.306066
3	97871032	18	9469880	85	0.306066
3	97871567	18	9469743	85	0.306066
3	97871567	18	9469880	85	0.306066
3	97871728	18	9469743	85	0.306066
3	97871728	18	9469880	85	0.306066
3	97883097	18	9469743	85	0.306066
3	97883097	18	9469880	85	0.306066
3	97883603	18	9469743	85	0.321261
3	97883603	18	9469880	85	0.321261
3	97895052	18	9470343	85	0.302144
3	97895060	18	9470343	85	0.302144
3	97899419	18	9469743	85	0.354267
3	97899419	18	9469880	85	0.354267
3	97902706	18	9469743	85	0.308352
3	97902706	18	9469880	85	0.308352
3	97990432	18	7769989	85	0.300405
3	97990432	18	7771454	85	0.300405
3	97990432	18	7776126	85	0.300405
3	97990432	18	7777962	85	0.300405
3	97991044	18	7769989	85	0.300405
3	97991044	18	7771454	85	0.300405
3	97991044	18	7776126	85	0.300405
3	97991044	18	7777962	85	0.300405
3	97996191	18	7769989	85	0.300405
3	97996191	18	7771454	85	0.300405
3	97996191	18	7776126	85	0.300405
3	97996191	18	7777962	85	0.300405
3	98050583	18	6314965	85	0.304134
3	98051764	18	6314965	85	0.304134
3	98201116	18	8541834	85	0.326079
3	98201666	18	8541834	85	0.326079
3	98856023	18	1585251	85	0.308785
3	98856023	18	1585404	85	0.308785
3	98856023	18	1585460	85	0.302702
3	98856023	18	1585551	85	0.302702
3	98856023	18	1585780	85	0.302702
3	98856023	18	1586539	85	0.308785
3	98856023	18	1586559	85	0.302702
3	98856023	18	1586644	85	0.302702
3	98856023	18	1586704	85	0.302702
3	98856023	18	1586905	85	0.302702
3	98856023	18	1586948	85	0.302702
3	98856023	18	1587151	85	0.302702
3	98856023	18	1587475	85	0.302702
3	98856023	18	1587735	85	0.302702
3	98856023	18	1588027	85	0.302702
3	98856023	18	1588453	85	0.308785
3	98856023	18	1589005	85	0.308785
3	98856023	18	1589114	85	0.302702
3	98856023	18	1589283	85	0.308785
3	98856023	18	1589311	85	0.308785
3	98856023	18	1589386	85	0.308785
3	98856023	18	1589491	85	0.308785
3	98856023	18	1590030	85	0.336611
3	98856023	18	1590043	85	0.349788
3	98856023	18	1590640	85	0.308785
3	98856023	18	1590803	85	0.308785
3	98856023	18	1591412	85	0.357059
3	98856023	18	1591902	85	0.302702
3	98856023	18	1591973	85	0.302702
3	98858468	18	1585251	85	0.308785
3	98858468	18	1585404	85	0.308785
3	98858468	18	1585460	85	0.302702
3	98858468	18	1585551	85	0.302702
3	98858468	18	1585780	85	0.302702
3	98858468	18	1586539	85	0.308785
3	98858468	18	1586559	85	0.302702
3	98858468	18	1586644	85	0.302702
3	98858468	18	1586704	85	0.302702
3	98858468	18	1586905	85	0.302702
3	98858468	18	1586948	85	0.302702
3	98858468	18	1587151	85	0.302702
3	98858468	18	1587475	85	0.302702
3	98858468	18	1587735	85	0.302702
3	98858468	18	1588027	85	0.302702
3	98858468	18	1588453	85	0.308785
3	98858468	18	1589005	85	0.308785
3	98858468	18	1589114	85	0.302702
3	98858468	18	1589283	85	0.308785
3	98858468	18	1589311	85	0.308785
3	98858468	18	1589386	85	0.308785
3	98858468	18	1589491	85	0.308785
3	98858468	18	1590030	85	0.336611
3	98858468	18	1590043	85	0.349788
3	98858468	18	1590640	85	0.308785
3	98858468	18	1590803	85	0.308785
3	98858468	18	1591412	85	0.357059
3	98858468	18	1591902	85	0.302702
3	98858468	18	1591973	85	0.302702
3	98861737	18	1585251	85	0.331479
3	98861737	18	1585404	85	0.331479
3	98861737	18	1585460	85	0.320809
3	98861737	18	1585551	85	0.320809
3	98861737	18	1585756	85	0.300682
3	98861737	18	1585780	85	0.320809
3	98861737	18	1586539	85	0.331479
3	98861737	18	1586559	85	0.320809
3	98861737	18	1586644	85	0.320809
3	98861737	18	1586704	85	0.320809
3	98861737	18	1586905	85	0.320809
3	98861737	18	1586948	85	0.320809
3	98861737	18	1587151	85	0.320809
3	98861737	18	1587475	85	0.320809
3	98861737	18	1587735	85	0.320809
3	98861737	18	1588027	85	0.320809
3	98861737	18	1588453	85	0.331479
3	98861737	18	1589005	85	0.331479
3	98861737	18	1589114	85	0.320809
3	98861737	18	1589283	85	0.331479
3	98861737	18	1589311	85	0.331479
3	98861737	18	1589386	85	0.331479
3	98861737	18	1589491	85	0.331479
3	98861737	18	1590030	85	0.358948
3	98861737	18	1590043	85	0.365623
3	98861737	18	1590640	85	0.331479
3	98861737	18	1590803	85	0.331479
3	98861737	18	1591412	85	0.369095
3	98861737	18	1591902	85	0.320809
3	98861737	18	1591973	85	0.320809
3	98865707	18	1590030	85	0.305411
3	98865707	18	1590043	85	0.314367
3	98865707	18	1591412	85	0.319215
3	98866869	18	1590030	85	0.305411
3	98866869	18	1590043	85	0.314367
3	98866869	18	1591412	85	0.319215
3	98867065	18	1590030	85	0.305411
3	98867065	18	1590043	85	0.314367
3	98867065	18	1591412	85	0.319215
3	99431418	18	1752426	85	0.301494
3	99916179	18	1480927	85	0.347965
3	99916179	18	1495459	85	0.361744
3	100255282	18	1513361	85	0.308906
3	100255282	18	1515506	85	0.308906
3	100255282	18	1525578	85	0.308906
3	100255282	18	1536643	85	0.308906
3	100255282	18	1559316	85	0.314397
3	100256521	18	1513361	85	0.308906
3	100256521	18	1515506	85	0.308906
3	100256521	18	1525578	85	0.308906
3	100256521	18	1536643	85	0.308906
3	100256521	18	1559316	85	0.314397
3	100263559	18	1513361	85	0.322096
3	100263559	18	1515506	85	0.322096
3	100263559	18	1525578	85	0.322096
3	100263559	18	1536643	85	0.322096
3	100263559	18	1559316	85	0.329596
3	100266122	18	1513361	85	0.308906
3	100266122	18	1515506	85	0.308906
3	100266122	18	1525578	85	0.308906
3	100266122	18	1536643	85	0.308906
3	100266122	18	1559316	85	0.314397
3	100268015	18	1513361	85	0.308906
3	100268015	18	1515506	85	0.308906
3	100268015	18	1525578	85	0.308906
3	100268015	18	1536643	85	0.308906
3	100268015	18	1559316	85	0.314397
3	100268090	18	1513361	85	0.322096
3	100268090	18	1515506	85	0.322096
3	100268090	18	1525578	85	0.322096
3	100268090	18	1536643	85	0.322096
3	100268090	18	1559316	85	0.329596
3	100268144	18	1513361	85	0.322096
3	100268144	18	1515506	85	0.322096
3	100268144	18	1525578	85	0.322096
3	100268144	18	1536643	85	0.322096
3	100268144	18	1559316	85	0.329596
3	100268926	18	1513361	85	0.308906
3	100268926	18	1515506	85	0.308906
3	100268926	18	1525578	85	0.308906
3	100268926	18	1536643	85	0.308906
3	100268926	18	1559316	85	0.314397
3	100269444	18	1513361	85	0.308906
3	100269444	18	1515506	85	0.308906
3	100269444	18	1525578	85	0.308906
3	100269444	18	1536643	85	0.308906
3	100269444	18	1559316	85	0.314397
3	100270804	18	1513361	85	0.308906
3	100270804	18	1515506	85	0.308906
3	100270804	18	1525578	85	0.308906
3	100270804	18	1536643	85	0.308906
3	100270804	18	1559316	85	0.314397
3	100272322	18	1513361	85	0.308906
3	100272322	18	1515506	85	0.308906
3	100272322	18	1525578	85	0.308906
3	100272322	18	1536643	85	0.308906
3	100272322	18	1559316	85	0.314397
3	100613493	18	8166667	85	0.32111
3	100794288	18	10742799	85	0.336237
3	100794841	18	10742799	85	0.336237
3	101734920	18	3640037	85	0.314598
3	101734920	18	3640705	85	0.314598
3	102472601	18	4781834	85	0.327915
3	102477210	18	4781834	85	0.327915
3	102493316	18	4781834	85	0.309557
3	102495406	18	4781834	85	0.314975
3	102525423	18	11479940	85	0.309983
3	102525423	18	11484097	85	0.329556
3	102669959	18	6576981	85	0.320079
3	102777640	18	5399981	85	0.303683
3	102777640	18	5418636	85	0.308909
3	102777640	18	5428943	85	0.308909
3	102777640	18	5429252	85	0.308909
3	102777640	18	5429608	85	0.308909
3	102978297	18	6194373	85	0.309269
3	102987771	18	6194373	85	0.314913
3	102998357	18	6194373	85	0.309269
3	103376794	18	4031989	85	0.303488
3	103638445	18	8289471	85	0.310662
3	103640179	18	8289471	85	0.310662
3	103645275	18	8289471	85	0.317083
3	103650260	18	8289471	85	0.317083
3	103654272	18	8289471	85	0.317083
3	103666008	18	8289471	85	0.317083
3	103667645	18	8289471	85	0.317083
3	103670148	18	8289471	85	0.317083
3	103673830	18	8289471	85	0.317083
3	103674425	18	8289471	85	0.317083
3	103675748	18	8289471	85	0.317083
3	103676192	18	8289471	85	0.317083
3	103676580	18	8289471	85	0.317083
3	103679143	18	8289471	85	0.317083
3	103683968	18	8289471	85	0.317083
3	103684224	18	8289471	85	0.317083
3	103684555	18	8289471	85	0.317083
3	103688908	18	8289471	85	0.320731
3	103689457	18	8289471	85	0.317083
3	103691526	18	8289471	85	0.317083
3	103698547	18	8289471	85	0.317083
3	103858215	18	7503047	85	0.309536
3	103858215	18	7503256	85	0.309536
3	103858215	18	7503318	85	0.309536
3	103858215	18	7503388	85	0.309536
3	103858215	18	7503516	85	0.309536
3	103858215	18	7503558	85	0.309536
3	103858215	18	7503598	85	0.309536
3	103860330	18	7503047	85	0.309536
3	103860330	18	7503256	85	0.309536
3	103860330	18	7503318	85	0.309536
3	103860330	18	7503388	85	0.309536
3	103860330	18	7503516	85	0.309536
3	103860330	18	7503558	85	0.309536
3	103860330	18	7503598	85	0.309536
3	104355399	18	10663760	85	0.309983
3	104355399	18	10663847	85	0.309983
3	104355399	18	10663936	85	0.309983
3	104355399	18	10664208	85	0.309983
3	104355399	18	10664675	85	0.309983
3	104355399	18	10664778	85	0.309983
3	104355399	18	10664780	85	0.309983
3	104355399	18	10664857	85	0.309983
3	104355399	18	10665090	85	0.309983
3	104355399	18	10665209	85	0.309983
3	104355399	18	10665374	85	0.309983
3	104355399	18	10665459	85	0.309983
3	104355399	18	10665647	85	0.309983
3	104355399	18	10666279	85	0.309983
3	104355399	18	10666285	85	0.309983
3	104355399	18	10666407	85	0.309983
3	104356717	18	10663760	85	0.309983
3	104356717	18	10663847	85	0.309983
3	104356717	18	10663936	85	0.309983
3	104356717	18	10664208	85	0.309983
3	104356717	18	10664675	85	0.309983
3	104356717	18	10664778	85	0.309983
3	104356717	18	10664780	85	0.309983
3	104356717	18	10664857	85	0.309983
3	104356717	18	10665090	85	0.309983
3	104356717	18	10665209	85	0.309983
3	104356717	18	10665374	85	0.309983
3	104356717	18	10665459	85	0.309983
3	104356717	18	10665647	85	0.309983
3	104356717	18	10666279	85	0.309983
3	104356717	18	10666285	85	0.309983
3	104356717	18	10666407	85	0.309983
3	104357314	18	10663760	85	0.309983
3	104357314	18	10663847	85	0.309983
3	104357314	18	10663936	85	0.309983
3	104357314	18	10664208	85	0.309983
3	104357314	18	10664675	85	0.309983
3	104357314	18	10664778	85	0.309983
3	104357314	18	10664780	85	0.309983
3	104357314	18	10664857	85	0.309983
3	104357314	18	10665090	85	0.309983
3	104357314	18	10665209	85	0.309983
3	104357314	18	10665374	85	0.309983
3	104357314	18	10665459	85	0.309983
3	104357314	18	10665647	85	0.309983
3	104357314	18	10666279	85	0.309983
3	104357314	18	10666285	85	0.309983
3	104357314	18	10666407	85	0.309983
3	104357547	18	10663760	85	0.309983
3	104357547	18	10663847	85	0.309983
3	104357547	18	10663936	85	0.309983
3	104357547	18	10664208	85	0.309983
3	104357547	18	10664675	85	0.309983
3	104357547	18	10664778	85	0.309983
3	104357547	18	10664780	85	0.309983
3	104357547	18	10664857	85	0.309983
3	104357547	18	10665090	85	0.309983
3	104357547	18	10665209	85	0.309983
3	104357547	18	10665374	85	0.309983
3	104357547	18	10665459	85	0.309983
3	104357547	18	10665647	85	0.309983
3	104357547	18	10666279	85	0.309983
3	104357547	18	10666285	85	0.309983
3	104357547	18	10666407	85	0.309983
3	104358994	18	10663760	85	0.309983
3	104358994	18	10663847	85	0.309983
3	104358994	18	10663936	85	0.309983
3	104358994	18	10664208	85	0.309983
3	104358994	18	10664675	85	0.309983
3	104358994	18	10664778	85	0.309983
3	104358994	18	10664780	85	0.309983
3	104358994	18	10664857	85	0.309983
3	104358994	18	10665090	85	0.309983
3	104358994	18	10665209	85	0.309983
3	104358994	18	10665374	85	0.309983
3	104358994	18	10665459	85	0.309983
3	104358994	18	10665647	85	0.309983
3	104358994	18	10666279	85	0.309983
3	104358994	18	10666285	85	0.309983
3	104358994	18	10666407	85	0.309983
3	104360836	18	10663760	85	0.309983
3	104360836	18	10663847	85	0.309983
3	104360836	18	10663936	85	0.309983
3	104360836	18	10664208	85	0.309983
3	104360836	18	10664675	85	0.309983
3	104360836	18	10664778	85	0.309983
3	104360836	18	10664780	85	0.309983
3	104360836	18	10664857	85	0.309983
3	104360836	18	10665090	85	0.309983
3	104360836	18	10665209	85	0.309983
3	104360836	18	10665374	85	0.309983
3	104360836	18	10665459	85	0.309983
3	104360836	18	10665647	85	0.309983
3	104360836	18	10666279	85	0.309983
3	104360836	18	10666285	85	0.309983
3	104360836	18	10666407	85	0.309983
3	104362361	18	10663760	85	0.309983
3	104362361	18	10663847	85	0.309983
3	104362361	18	10663936	85	0.309983
3	104362361	18	10664208	85	0.309983
3	104362361	18	10664675	85	0.309983
3	104362361	18	10664778	85	0.309983
3	104362361	18	10664780	85	0.309983
3	104362361	18	10664857	85	0.309983
3	104362361	18	10665090	85	0.309983
3	104362361	18	10665209	85	0.309983
3	104362361	18	10665374	85	0.309983
3	104362361	18	10665459	85	0.309983
3	104362361	18	10665647	85	0.309983
3	104362361	18	10666279	85	0.309983
3	104362361	18	10666285	85	0.309983
3	104362361	18	10666407	85	0.309983
3	104362713	18	10663760	85	0.309983
3	104362713	18	10663847	85	0.309983
3	104362713	18	10663936	85	0.309983
3	104362713	18	10664208	85	0.309983
3	104362713	18	10664675	85	0.309983
3	104362713	18	10664778	85	0.309983
3	104362713	18	10664780	85	0.309983
3	104362713	18	10664857	85	0.309983
3	104362713	18	10665090	85	0.309983
3	104362713	18	10665209	85	0.309983
3	104362713	18	10665374	85	0.309983
3	104362713	18	10665459	85	0.309983
3	104362713	18	10665647	85	0.309983
3	104362713	18	10666279	85	0.309983
3	104362713	18	10666285	85	0.309983
3	104362713	18	10666407	85	0.309983
3	104364093	18	10663760	85	0.309983
3	104364093	18	10663847	85	0.309983
3	104364093	18	10663936	85	0.309983
3	104364093	18	10664208	85	0.309983
3	104364093	18	10664675	85	0.309983
3	104364093	18	10664778	85	0.309983
3	104364093	18	10664780	85	0.309983
3	104364093	18	10664857	85	0.309983
3	104364093	18	10665090	85	0.309983
3	104364093	18	10665209	85	0.309983
3	104364093	18	10665374	85	0.309983
3	104364093	18	10665459	85	0.309983
3	104364093	18	10665647	85	0.309983
3	104364093	18	10666279	85	0.309983
3	104364093	18	10666285	85	0.309983
3	104364093	18	10666407	85	0.309983
3	104364779	18	10663760	85	0.309983
3	104364779	18	10663847	85	0.309983
3	104364779	18	10663936	85	0.309983
3	104364779	18	10664208	85	0.309983
3	104364779	18	10664675	85	0.309983
3	104364779	18	10664778	85	0.309983
3	104364779	18	10664780	85	0.309983
3	104364779	18	10664857	85	0.309983
3	104364779	18	10665090	85	0.309983
3	104364779	18	10665209	85	0.309983
3	104364779	18	10665374	85	0.309983
3	104364779	18	10665459	85	0.309983
3	104364779	18	10665647	85	0.309983
3	104364779	18	10666279	85	0.309983
3	104364779	18	10666285	85	0.309983
3	104364779	18	10666407	85	0.309983
3	104372175	18	10663760	85	0.313432
3	104372175	18	10663847	85	0.313432
3	104372175	18	10663936	85	0.313432
3	104372175	18	10664208	85	0.313432
3	104372175	18	10664675	85	0.313432
3	104372175	18	10664778	85	0.313432
3	104372175	18	10664780	85	0.313432
3	104372175	18	10664857	85	0.313432
3	104372175	18	10665090	85	0.313432
3	104372175	18	10665209	85	0.313432
3	104372175	18	10665374	85	0.313432
3	104372175	18	10665459	85	0.313432
3	104372175	18	10665647	85	0.313432
3	104372175	18	10666279	85	0.313432
3	104372175	18	10666285	85	0.313432
3	104372175	18	10666407	85	0.313432
3	104373837	18	10663760	85	0.313432
3	104373837	18	10663847	85	0.313432
3	104373837	18	10663936	85	0.313432
3	104373837	18	10664208	85	0.313432
3	104373837	18	10664675	85	0.313432
3	104373837	18	10664778	85	0.313432
3	104373837	18	10664780	85	0.313432
3	104373837	18	10664857	85	0.313432
3	104373837	18	10665090	85	0.313432
3	104373837	18	10665209	85	0.313432
3	104373837	18	10665374	85	0.313432
3	104373837	18	10665459	85	0.313432
3	104373837	18	10665647	85	0.313432
3	104373837	18	10666279	85	0.313432
3	104373837	18	10666285	85	0.313432
3	104373837	18	10666407	85	0.313432
3	104380950	18	10663760	85	0.313432
3	104380950	18	10663847	85	0.313432
3	104380950	18	10663936	85	0.313432
3	104380950	18	10664208	85	0.313432
3	104380950	18	10664675	85	0.313432
3	104380950	18	10664778	85	0.313432
3	104380950	18	10664780	85	0.313432
3	104380950	18	10664857	85	0.313432
3	104380950	18	10665090	85	0.313432
3	104380950	18	10665209	85	0.313432
3	104380950	18	10665374	85	0.313432
3	104380950	18	10665459	85	0.313432
3	104380950	18	10665647	85	0.313432
3	104380950	18	10666279	85	0.313432
3	104380950	18	10666285	85	0.313432
3	104380950	18	10666407	85	0.313432
3	104384409	18	10663760	85	0.313432
3	104384409	18	10663847	85	0.313432
3	104384409	18	10663936	85	0.313432
3	104384409	18	10664208	85	0.313432
3	104384409	18	10664675	85	0.313432
3	104384409	18	10664778	85	0.313432
3	104384409	18	10664780	85	0.313432
3	104384409	18	10664857	85	0.313432
3	104384409	18	10665090	85	0.313432
3	104384409	18	10665209	85	0.313432
3	104384409	18	10665374	85	0.313432
3	104384409	18	10665459	85	0.313432
3	104384409	18	10665647	85	0.313432
3	104384409	18	10666279	85	0.313432
3	104384409	18	10666285	85	0.313432
3	104384409	18	10666407	85	0.313432
3	104384579	18	10663760	85	0.313432
3	104384579	18	10663847	85	0.313432
3	104384579	18	10663936	85	0.313432
3	104384579	18	10664208	85	0.313432
3	104384579	18	10664675	85	0.313432
3	104384579	18	10664778	85	0.313432
3	104384579	18	10664780	85	0.313432
3	104384579	18	10664857	85	0.313432
3	104384579	18	10665090	85	0.313432
3	104384579	18	10665209	85	0.313432
3	104384579	18	10665374	85	0.313432
3	104384579	18	10665459	85	0.313432
3	104384579	18	10665647	85	0.313432
3	104384579	18	10666279	85	0.313432
3	104384579	18	10666285	85	0.313432
3	104384579	18	10666407	85	0.313432
3	104426040	18	3006207	85	0.344008
3	104427678	18	3006207	85	0.368604
3	104478542	18	3124671	85	0.308593
3	104487966	18	10663760	85	0.313432
3	104487966	18	10663847	85	0.313432
3	104487966	18	10663936	85	0.313432
3	104487966	18	10664208	85	0.313432
3	104487966	18	10664675	85	0.313432
3	104487966	18	10664778	85	0.313432
3	104487966	18	10664780	85	0.313432
3	104487966	18	10664857	85	0.313432
3	104487966	18	10665090	85	0.313432
3	104487966	18	10665209	85	0.313432
3	104487966	18	10665374	85	0.313432
3	104487966	18	10665459	85	0.313432
3	104487966	18	10665647	85	0.313432
3	104487966	18	10666279	85	0.313432
3	104487966	18	10666285	85	0.313432
3	104487966	18	10666407	85	0.313432
3	104496523	18	3124671	85	0.308593
3	104499117	18	3124671	85	0.308593
3	104508563	18	3124671	85	0.355936
3	104509708	18	3124671	85	0.328465
3	104512410	18	3124671	85	0.328465
3	104513265	18	3489414	85	0.313484
3	104584856	18	11451048	85	0.322433
3	104586688	18	11451048	85	0.322433
3	104596054	18	11451048	85	0.322433
3	104875780	18	7144820	85	0.334423
3	105356936	18	1648126	85	0.306175
3	106161037	18	7792267	85	0.315924
3	106161037	18	7793486	85	0.315924
3	106161037	18	7794281	85	0.315924
3	106946819	18	8210427	85	0.313982
3	107157398	18	658973	85	0.323305
3	107299052	18	3532901	85	0.302712
3	107299052	18	3533298	85	0.300267
3	107319852	18	3532901	85	0.321636
3	107319852	18	3533298	85	0.318445
3	107324228	18	3532306	85	0.324861
3	107324228	18	3532901	85	0.347307
3	107324228	18	3533298	85	0.347661
3	107324228	18	3533369	85	0.302712
3	107334894	18	3532306	85	0.316222
3	107334894	18	3532901	85	0.341696
3	107334894	18	3533298	85	0.337705
3	107371817	18	3532306	85	0.316222
3	107371817	18	3532901	85	0.341696
3	107371817	18	3533298	85	0.337705
3	107583197	18	1255509	85	0.305579
3	108063040	18	1884686	85	0.301056
3	108465457	18	7119770	85	0.322155
3	108475974	18	7119770	85	0.316496
3	108476519	18	7119770	85	0.316496
3	108477080	18	7119770	85	0.316496
3	108481811	18	7119770	85	0.316496
3	108482127	18	7119770	85	0.316496
3	108487582	18	7119770	85	0.316496
3	108492975	18	7119770	85	0.316496
3	108495377	18	7119770	85	0.316496
3	108497152	18	7119770	85	0.316496
3	108500530	18	7119770	85	0.316496
3	108503283	18	7119770	85	0.316496
3	108503822	18	7119770	85	0.316496
3	108585374	18	4878009	85	0.303831
3	108630723	18	6944800	85	0.339343
3	108631013	18	6944800	85	0.339343
3	108631312	18	6944800	85	0.339343
3	108635884	18	6693304	85	0.314922
3	108660762	18	3060973	85	0.305441
3	108666318	18	3060973	85	0.305441
3	108667909	18	3060973	85	0.305441
3	108668380	18	3060973	85	0.305441
3	108679412	18	3060973	85	0.305441
3	108679918	18	3060973	85	0.305441
3	108698028	18	3060973	85	0.305441
3	108701454	18	3060973	85	0.305441
3	108703507	18	3060973	85	0.305441
3	108713140	18	3060973	85	0.305441
3	108714156	18	3060973	85	0.305441
3	108718534	18	3060973	85	0.305441
3	108718578	18	3060973	85	0.305441
3	108721130	18	3060973	85	0.305441
3	108721326	18	3060973	85	0.305441
3	108721367	18	3060973	85	0.305441
3	108725765	18	3060973	85	0.305441
3	108734666	18	3060973	85	0.305441
3	108736651	18	3060973	85	0.305441
3	108737321	18	3060973	85	0.305441
3	108750712	18	3060973	85	0.305441
3	108754396	18	3060973	85	0.305441
3	108758274	18	3060973	85	0.305441
3	108758967	18	3060973	85	0.305441
3	108765715	18	3060973	85	0.305441
3	108768457	18	3060973	85	0.305441
3	108770375	18	3060973	85	0.305441
3	108774192	18	3060973	85	0.305441
3	108774667	18	3060973	85	0.305441
3	108776625	18	3060973	85	0.305441
3	108781299	18	3060973	85	0.305441
3	108790083	18	3060973	85	0.305441
3	108791105	18	3060973	85	0.305441
3	108792149	18	3060973	85	0.305441
3	108792254	18	3060973	85	0.305441
3	108792715	18	3060973	85	0.305441
3	108793779	18	3060973	85	0.305441
3	108794276	18	3060973	85	0.305441
3	108794539	18	3060973	85	0.305441
3	108794704	18	3060973	85	0.305441
3	108795682	18	3060973	85	0.305441
3	108795821	18	3060973	85	0.303956
3	108796088	18	3060973	85	0.305441
3	108798781	18	3060973	85	0.305441
3	108803091	18	3060973	85	0.305441
3	108805365	18	3060973	85	0.305441
3	108807966	18	3060973	85	0.305441
3	108813313	18	3060973	85	0.305441
3	108814683	18	3060973	85	0.305441
3	108814761	18	3060973	85	0.305441
3	108816825	18	3060973	85	0.305441
3	108821249	18	3060973	85	0.305441
3	108821883	18	3060973	85	0.305441
3	108824834	18	3060973	85	0.305441
3	108827295	18	3060973	85	0.305441
3	108827442	18	3060973	85	0.305441
3	108833216	18	3060973	85	0.305441
3	108833429	18	3060973	85	0.305441
3	108836698	18	3060973	85	0.305441
3	108836971	18	3060973	85	0.305441
3	108964930	18	9763597	85	0.317653
3	109015590	18	1610953	85	0.302727
3	109017718	18	1610953	85	0.302727
3	109751862	18	5389592	85	0.322155
3	109751862	18	5390114	85	0.322155
3	109794673	18	6994884	85	0.309039
3	109810267	18	6994884	85	0.309039
3	109817731	18	6994884	85	0.309039
3	110036628	18	8995536	85	0.342308
3	110380599	18	1503477	85	0.311544
3	110380599	18	1506324	85	0.311544
3	110381341	18	1503477	85	0.315318
3	110381341	18	1506324	85	0.315318
3	110381668	18	1503477	85	0.309436
3	110381668	18	1506324	85	0.309436
3	110382663	18	1503477	85	0.315318
3	110382663	18	1506324	85	0.315318
3	110388233	18	1503477	85	0.30607
3	110388233	18	1506324	85	0.30607
3	110391764	18	1503477	85	0.311544
3	110391764	18	1506324	85	0.311544
3	110393175	18	1503477	85	0.311544
3	110393175	18	1506324	85	0.311544
3	110395814	18	1503477	85	0.30607
3	110395814	18	1506324	85	0.30607
3	110396199	18	1503477	85	0.315318
3	110396199	18	1506324	85	0.315318
3	110398861	18	1503477	85	0.30607
3	110398861	18	1506324	85	0.30607
3	110403765	18	1503477	85	0.30607
3	110403765	18	1506324	85	0.30607
3	110407722	18	1503477	85	0.30607
3	110407722	18	1506324	85	0.30607
3	110407772	18	1503477	85	0.30607
3	110407772	18	1506324	85	0.30607
3	110409041	18	1503477	85	0.30607
3	110409041	18	1506324	85	0.30607
3	110827070	18	7012513	85	0.330197
3	111552099	18	595706	85	0.302886
3	111837291	18	9926902	85	0.365468
3	111837291	18	9927112	85	0.365468
3	111837291	18	9931497	85	0.352276
3	111837291	18	9935041	85	0.31707
3	111837291	18	9944749	85	0.365468
3	111837291	18	9947960	85	0.365468
3	112485775	18	6875670	85	0.305004
3	112486285	18	6875670	85	0.305004
3	112837029	18	3319487	85	0.351493
3	114065530	18	6983586	85	0.304802
3	114065530	18	6983676	85	0.304802
3	114317263	18	10799167	85	0.316868
3	114317263	18	10799504	85	0.316868
3	114317263	18	10805472	85	0.316868
3	114317263	18	10806055	85	0.316868
3	114317263	18	10806180	85	0.316868
3	114843510	18	9697041	85	0.307765
3	114940210	18	9697041	85	0.31222
3	115198252	18	2539923	85	0.301627
3	115198252	18	2548421	85	0.301627
3	115337373	18	4464137	85	0.313249
3	115455694	18	7258804	85	0.315165
3	115619212	18	10442171	85	0.303445
3	116142976	18	1144154	85	0.300824
3	116221323	18	9770906	85	0.309612
3	116221323	18	9770969	85	0.309612
3	116238668	18	9770906	85	0.309612
3	116238668	18	9770969	85	0.309612
3	116252328	18	9770906	85	0.309171
3	116252328	18	9770969	85	0.309171
3	116451116	18	4099237	85	0.305433
3	116471362	18	8969730	85	0.308645
3	116471429	18	8969730	85	0.324884
3	116471461	18	8969730	85	0.324884
3	116471468	18	8969730	85	0.324884
3	116471490	18	8969730	85	0.324884
3	116472009	18	8969730	85	0.324884
3	116472160	18	8969730	85	0.324884
3	116472254	18	8969730	85	0.324884
3	116472323	18	8969730	85	0.324884
3	116472819	18	8969730	85	0.324884
3	116473034	18	8969730	85	0.324884
3	116473117	18	8969730	85	0.324884
3	116473144	18	8969730	85	0.324884
3	116503953	18	8162166	85	0.303683
3	116507670	18	8162166	85	0.328665
3	116507923	18	8162166	85	0.328665
3	116508120	18	8162166	85	0.328665
3	117156855	18	4969101	85	0.312016
3	117779625	18	9634872	85	0.312289
3	117779625	18	9635134	85	0.320405
3	117785290	18	9634872	85	0.343594
3	117785290	18	9635134	85	0.37377
3	117796775	18	9634872	85	0.343594
3	117796775	18	9635134	85	0.37377
3	117801245	18	9634872	85	0.343594
3	117801245	18	9635134	85	0.37377
3	117803963	18	9634872	85	0.343594
3	117803963	18	9635134	85	0.37377
3	118006098	18	7581654	85	0.30051
3	118007907	18	7581654	85	0.30051
3	118327586	18	10670199	85	0.305354
3	118327586	18	10670205	85	0.305354
3	118446912	18	5657571	85	0.344956
3	118446912	18	5659778	85	0.344956
3	118482469	18	5657571	85	0.303629
3	118482469	18	5659778	85	0.303629
3	118502435	18	5657571	85	0.306886
3	118502435	18	5659778	85	0.306886
3	118528706	18	5657571	85	0.323538
3	118528706	18	5659778	85	0.323538
3	119093296	18	1720480	85	0.312265
3	119264481	18	4971140	85	0.344008
3	119930462	18	2478223	85	0.37017
3	119930462	18	2480745	85	0.32976
3	119931220	18	2478223	85	0.37017
3	119931220	18	2480745	85	0.32976
3	119940167	18	2478223	85	0.37017
3	119940167	18	2480745	85	0.32976
3	119948923	18	2478223	85	0.37017
3	119948923	18	2480745	85	0.32976
3	119954775	18	2478223	85	0.310596
3	119954775	18	2480745	85	0.32446
3	119966844	18	2478223	85	0.37017
3	119966844	18	2480745	85	0.32976
3	119967439	18	2478223	85	0.37017
3	119967439	18	2480745	85	0.32976
3	119968537	18	2478223	85	0.37017
3	119968537	18	2480745	85	0.32976
3	119970933	18	2478223	85	0.37017
3	119970933	18	2480745	85	0.32976
3	119977647	18	2478223	85	0.37017
3	119977647	18	2480745	85	0.32976
3	119980554	18	2478223	85	0.37017
3	119980554	18	2480745	85	0.32976
3	119988640	18	2478223	85	0.37017
3	119988640	18	2480745	85	0.32976
3	119989697	18	2478223	85	0.310596
3	119990371	18	2478223	85	0.37017
3	119990371	18	2480745	85	0.32976
3	119991067	18	2478223	85	0.37017
3	119991067	18	2480745	85	0.32976
3	119993075	18	2478223	85	0.37017
3	119993075	18	2480745	85	0.32976
3	120140763	18	2478223	85	0.308561
3	120177998	18	8434350	85	0.313571
3	120437405	18	3319380	85	0.301748
3	120498516	18	3319380	85	0.301748
3	120561365	18	10275935	85	0.303831
3	120562010	18	10275935	85	0.303831
3	120563006	18	10275935	85	0.303831
3	120563262	18	10275935	85	0.303831
3	120564328	18	10275935	85	0.303831
3	120567850	18	10275935	85	0.303831
3	120909754	18	8843209	85	0.302696
3	121005678	18	8843209	85	0.314578
3	77320740	18	14734000	85	0.308352
3	77320740	18	14734475	85	0.308352
3	77320740	18	14735096	85	0.308352
3	77320740	18	14738276	85	0.308352
3	77320740	18	14741146	85	0.308352
3	77320740	18	14741944	85	0.308352
3	77320740	18	14746365	85	0.308352
3	77320740	18	14747244	85	0.308352
3	77320740	18	14747979	85	0.308352
3	77320740	18	14749408	85	0.308352
3	77320740	18	14749970	85	0.308352
3	77320740	18	14751770	85	0.308352
3	79175867	18	21814884	85	0.305244
3	79175867	18	21815384	85	0.305244
3	79175867	18	21817422	85	0.305244
3	79293295	18	21864737	85	0.320915
3	79293295	18	21864876	85	0.320915
3	79629927	18	12777841	85	0.303554
3	79629927	18	12779018	85	0.303554
3	79629927	18	12779342	85	0.303554
3	79629927	18	12779763	85	0.303554
3	79629927	18	12779947	85	0.303554
3	79629927	18	12780456	85	0.303554
3	79629927	18	12780464	85	0.303554
3	80657577	18	25859375	85	0.303512
3	80657577	18	25859467	85	0.303512
3	80657784	18	25859375	85	0.30941
3	80657784	18	25859467	85	0.30941
3	80696452	18	25859375	85	0.30941
3	80696452	18	25859467	85	0.30941
3	82477225	18	23939847	85	0.316286
3	82965214	18	29780496	85	0.330635
3	82968516	18	29780496	85	0.313594
3	84047796	18	29188890	85	0.30668
3	84054719	18	29188890	85	0.30668
3	84057380	18	29188890	85	0.30668
3	84064613	18	29188890	85	0.30668
3	84064782	18	29188890	85	0.30668
3	84066830	18	29188890	85	0.30668
3	84066832	18	29188890	85	0.30668
3	84066834	18	29188890	85	0.30668
3	84066835	18	29188890	85	0.30668
3	84066838	18	29188890	85	0.30668
3	84108825	18	29188890	85	0.312304
3	85500884	18	13845539	85	0.301535
3	85681705	18	14652074	85	0.302469
3	85681705	18	14665049	85	0.302469
3	85681705	18	14665523	85	0.302469
3	85681705	18	14686930	85	0.308492
3	86077373	18	29168118	85	0.304482
3	86077373	18	29168221	85	0.304482
3	86473376	18	26749656	85	0.305068
3	88449189	18	30270623	85	0.317324
3	88449616	18	30270623	85	0.321188
3	88450879	18	30270623	85	0.321188
3	88453922	18	30270623	85	0.317324
3	88454680	18	30270623	85	0.317324
3	88455124	18	30270623	85	0.317324
3	88456086	18	30270623	85	0.317324
3	88456967	18	30270623	85	0.317324
3	88459307	18	30270623	85	0.317324
3	88461906	18	30270623	85	0.317324
3	88529242	18	29284349	85	0.304822
3	88529242	18	29289989	85	0.342308
3	88529242	18	29293492	85	0.342308
3	88530396	18	29284349	85	0.304822
3	88530396	18	29289989	85	0.342308
3	88530396	18	29293492	85	0.342308
3	88531926	18	29284349	85	0.304822
3	88531926	18	29289989	85	0.342308
3	88531926	18	29293492	85	0.342308
3	88532044	18	29284349	85	0.304822
3	88532044	18	29289989	85	0.342308
3	88532044	18	29293492	85	0.342308
3	88532215	18	29284349	85	0.304822
3	88532215	18	29289989	85	0.342308
3	88532215	18	29293492	85	0.342308
3	88537585	18	29284349	85	0.304822
3	88537585	18	29289989	85	0.342308
3	88537585	18	29293492	85	0.342308
3	88537828	18	29284349	85	0.304822
3	88537828	18	29289989	85	0.342308
3	88537828	18	29293492	85	0.342308
3	93616200	18	15178800	85	0.313914
3	93616200	18	15183047	85	0.313914
3	93616200	18	15188359	85	0.313914
3	93616200	18	15188945	85	0.313914
3	93616200	18	15191418	85	0.313914
3	93616200	18	15198414	85	0.313914
3	93623472	18	15178800	85	0.313914
3	93623472	18	15183047	85	0.313914
3	93623472	18	15188359	85	0.313914
3	93623472	18	15188945	85	0.313914
3	93623472	18	15191418	85	0.313914
3	93623472	18	15198414	85	0.313914
3	93638751	18	15198414	85	0.319194
3	93649882	18	15198414	85	0.319194
3	93650604	18	15178800	85	0.334545
3	93650604	18	15183047	85	0.334545
3	93650604	18	15188359	85	0.334545
3	93650604	18	15188945	85	0.334545
3	93650604	18	15191418	85	0.334545
3	93650604	18	15198414	85	0.334545
3	93674154	18	15178800	85	0.348523
3	93674154	18	15183047	85	0.348523
3	93674154	18	15188359	85	0.348523
3	93674154	18	15188945	85	0.348523
3	93674154	18	15191418	85	0.348523
3	93674154	18	15198414	85	0.348523
3	93748196	18	15178800	85	0.334545
3	93748196	18	15183047	85	0.334545
3	93748196	18	15188359	85	0.334545
3	93748196	18	15188945	85	0.334545
3	93748196	18	15191418	85	0.334545
3	93748196	18	15198414	85	0.334545
3	93752529	18	15178800	85	0.334545
3	93752529	18	15183047	85	0.334545
3	93752529	18	15188359	85	0.334545
3	93752529	18	15188945	85	0.334545
3	93752529	18	15191418	85	0.334545
3	93752529	18	15198414	85	0.334545
3	93790462	18	15198414	85	0.319194
3	93800049	18	15178800	85	0.315358
3	93800049	18	15183047	85	0.315358
3	93800049	18	15188359	85	0.315358
3	93800049	18	15188945	85	0.315358
3	93800049	18	15191418	85	0.315358
3	93800049	18	15198414	85	0.315358
3	93817859	18	15178800	85	0.334545
3	93817859	18	15183047	85	0.334545
3	93817859	18	15188359	85	0.334545
3	93817859	18	15188945	85	0.334545
3	93817859	18	15191418	85	0.334545
3	93817859	18	15198414	85	0.334545
3	93819128	18	15178800	85	0.334545
3	93819128	18	15183047	85	0.334545
3	93819128	18	15188359	85	0.334545
3	93819128	18	15188945	85	0.334545
3	93819128	18	15191418	85	0.334545
3	93819128	18	15198414	85	0.334545
3	93822482	18	15178800	85	0.348523
3	93822482	18	15183047	85	0.348523
3	93822482	18	15188359	85	0.348523
3	93822482	18	15188945	85	0.348523
3	93822482	18	15191418	85	0.348523
3	93822482	18	15198414	85	0.348523
3	93825739	18	15178800	85	0.334545
3	93825739	18	15183047	85	0.334545
3	93825739	18	15188359	85	0.334545
3	93825739	18	15188945	85	0.334545
3	93825739	18	15191418	85	0.334545
3	93825739	18	15198414	85	0.334545
3	93840234	18	15178800	85	0.313914
3	93840234	18	15183047	85	0.313914
3	93840234	18	15188359	85	0.313914
3	93840234	18	15188945	85	0.313914
3	93840234	18	15191418	85	0.313914
3	93840234	18	15198414	85	0.313914
3	93849481	18	15178800	85	0.36972
3	93849481	18	15183047	85	0.36972
3	93849481	18	15188359	85	0.36972
3	93849481	18	15188945	85	0.36972
3	93849481	18	15191418	85	0.36972
3	93849481	18	15198414	85	0.36972
3	93852875	18	15198414	85	0.319194
3	93993672	18	15198414	85	0.306446
3	94009769	18	15198414	85	0.313501
3	94019656	18	15198414	85	0.339298
3	94023747	18	15198414	85	0.313501
3	94023950	18	15198414	85	0.313501
3	94027941	18	15198414	85	0.313501
3	94028246	18	15198414	85	0.32474
3	94032374	18	15198414	85	0.32474
3	94040005	18	15198414	85	0.313501
3	94040456	18	15198414	85	0.313501
3	94040763	18	15198414	85	0.313501
3	94044090	18	15198414	85	0.32474
3	94051417	18	15198414	85	0.313501
3	94072244	18	15198414	85	0.313501
3	94077807	18	15198414	85	0.32474
3	94087786	18	15198414	85	0.32474
3	94089734	18	15198414	85	0.313501
3	94101180	18	15198414	85	0.32474
3	94102951	18	15198414	85	0.313501
3	94107505	18	15198414	85	0.313501
3	94108136	18	15198414	85	0.313501
3	94109703	18	15198414	85	0.313501
3	94121253	18	15198414	85	0.306766
3	94256990	18	15198414	85	0.300798
3	94483269	18	15198414	85	0.307142
3	96430500	18	24184341	85	0.316306
3	96430500	18	24186045	85	0.316306
3	96862793	18	29251323	85	0.323305
3	97086184	18	24682239	85	0.324458
3	97090878	18	24682239	85	0.309148
3	97127918	18	24682239	85	0.324626
3	97711914	18	19676625	85	0.315399
3	98122806	18	22357296	85	0.367567
3	98122806	18	22367830	85	0.367567
3	98384629	18	29170617	85	0.313982
3	98392303	18	29170617	85	0.313982
3	98394062	18	29170617	85	0.313982
3	98397951	18	29170617	85	0.313982
3	98398779	18	29170617	85	0.313982
3	98398808	18	29170617	85	0.313982
3	98400135	18	29170617	85	0.313982
3	98400964	18	29170617	85	0.313982
3	98401843	18	29170617	85	0.313982
3	98403907	18	29170617	85	0.313982
3	98405305	18	29170617	85	0.313982
3	98406463	18	29170617	85	0.313982
3	98406904	18	29170617	85	0.313982
3	98408820	18	29170617	85	0.313982
3	98410828	18	29170617	85	0.316444
3	98410839	18	29170617	85	0.316444
3	98499428	18	23227589	85	0.305609
3	98880910	18	29194622	85	0.331482
3	98882501	18	29194622	85	0.307297
3	98883142	18	29194622	85	0.307297
3	98885308	18	29194622	85	0.307297
3	98890860	18	12442193	85	0.305277
3	98890860	18	12442930	85	0.305277
3	98890860	18	12444290	85	0.305277
3	98890860	18	12445615	85	0.314756
3	98890860	18	12446213	85	0.305277
3	98890860	18	12458438	85	0.305277
3	98890860	18	12459134	85	0.305277
3	98890860	18	12470601	85	0.305277
3	98890860	18	12491519	85	0.342653
3	99071470	18	24304872	85	0.317976
3	99071470	18	24307043	85	0.308593
3	99071470	18	24307855	85	0.317976
3	99071470	18	24308162	85	0.317976
3	99072830	18	24304872	85	0.317976
3	99072830	18	24307043	85	0.308593
3	99072830	18	24307855	85	0.317976
3	99072830	18	24308162	85	0.317976
3	99075446	18	24304872	85	0.317976
3	99075446	18	24307043	85	0.308593
3	99075446	18	24307855	85	0.317976
3	99075446	18	24308162	85	0.317976
3	99080123	18	24304872	85	0.317976
3	99080123	18	24307043	85	0.308593
3	99080123	18	24307855	85	0.317976
3	99080123	18	24308162	85	0.317976
3	99080648	18	24304872	85	0.317976
3	99080648	18	24307043	85	0.308593
3	99080648	18	24307855	85	0.317976
3	99080648	18	24308162	85	0.317976
3	99088011	18	24304872	85	0.317976
3	99088011	18	24307043	85	0.308593
3	99088011	18	24307855	85	0.317976
3	99088011	18	24308162	85	0.317976
3	99091486	18	24304872	85	0.317976
3	99091486	18	24307043	85	0.308593
3	99091486	18	24307855	85	0.317976
3	99091486	18	24308162	85	0.317976
3	100284007	18	19914832	85	0.326736
3	100285017	18	19914832	85	0.309313
3	100285303	18	19914832	85	0.309313
3	100287901	18	19914832	85	0.309313
3	100289131	18	19914832	85	0.309313
3	100295733	18	19914832	85	0.309313
3	100297336	18	19914832	85	0.309313
3	100299329	18	19914832	85	0.309313
3	100302956	18	19914832	85	0.368477
3	100303068	18	19914832	85	0.309313
3	100303518	18	19914832	85	0.309313
3	100306099	18	19914832	85	0.309313
3	100309135	18	19914832	85	0.309313
3	100315376	18	19914832	85	0.309313
3	100315928	18	19914832	85	0.309313
3	100317238	18	19914832	85	0.309313
3	100319211	18	19914832	85	0.309313
3	100321729	18	19914832	85	0.309313
3	100333536	18	19914832	85	0.309313
3	100336495	18	19914832	85	0.309313
3	100344238	18	19914832	85	0.309313
3	102606031	18	22500957	85	0.306357
3	102837577	18	28439211	85	0.303959
3	102839753	18	28439211	85	0.303959
3	102955356	18	12774639	85	0.311363
3	103455560	18	15199739	85	0.302157
3	103492069	18	14267313	85	0.303296
3	103512857	18	22911259	85	0.328371
3	103512857	18	22911478	85	0.321864
3	103550869	18	14566023	85	0.308784
3	104520285	18	25472906	85	0.309983
3	104532927	18	28020840	85	0.308032
3	104532927	18	28020936	85	0.308032
3	104532927	18	28020973	85	0.308032
3	104732095	18	28492568	85	0.31084
3	104905942	18	21637071	85	0.306042
3	105251762	18	14842530	85	0.316678
3	105265609	18	14842530	85	0.316678
3	105278069	18	14842530	85	0.316678
3	105278139	18	14842530	85	0.316678
3	105278405	18	14842530	85	0.303111
3	105278405	18	14878378	85	0.303111
3	105278405	18	14878549	85	0.303111
3	105278405	18	14881733	85	0.30838
3	105278405	18	14881992	85	0.30838
3	105278405	18	14882795	85	0.30838
3	105278405	18	14887513	85	0.30838
3	105278405	18	14893169	85	0.30838
3	105278405	18	14893294	85	0.30838
3	105278405	18	14894415	85	0.30838
3	105280290	18	14842530	85	0.316678
3	105281763	18	14842530	85	0.316678
3	105286911	18	14842530	85	0.316678
3	105643849	18	24066170	85	0.309267
3	106053905	18	29362556	85	0.304008
3	106090720	18	20971927	85	0.312358
3	106694963	18	22060915	85	0.300615
3	106834524	18	25253420	85	0.32942
3	107209939	18	13429738	85	0.326887
3	107209939	18	13430103	85	0.326887
3	107209939	18	13430212	85	0.326887
3	107211182	18	13429738	85	0.344504
3	107211182	18	13430103	85	0.344504
3	107211182	18	13430212	85	0.344504
3	107271195	18	22326638	85	0.301036
3	107658931	18	22794067	85	0.333593
3	107658931	18	22794794	85	0.333593
3	107828001	18	28927088	85	0.309223
3	107828001	18	28927359	85	0.309223
3	107828001	18	28927407	85	0.309223
3	107828001	18	28927438	85	0.309223
3	107828001	18	28927763	85	0.309223
3	107828001	18	28927828	85	0.309223
3	107828001	18	28928364	85	0.309223
3	107828001	18	28933760	85	0.309223
3	107828001	18	28933800	85	0.309223
3	107828001	18	28933823	85	0.309223
3	107828001	18	28933901	85	0.309223
3	107828001	18	28933949	85	0.309223
3	107828001	18	28934074	85	0.309223
3	107828001	18	28934083	85	0.309223
3	107828001	18	28934621	85	0.309223
3	107828001	18	28934715	85	0.309223
3	107828001	18	28934973	85	0.309223
3	107828001	18	28935694	85	0.309223
3	107828001	18	28936397	85	0.309223
3	107828001	18	29415830	85	0.323266
3	107828001	18	29417375	85	0.323266
3	107828001	18	29424988	85	0.323266
3	107828001	18	29438564	85	0.323266
3	107828001	18	29439727	85	0.323266
3	107828001	18	29451564	85	0.323266
3	107828001	18	29452669	85	0.323266
3	107828001	18	29465349	85	0.323266
3	107828001	18	29466999	85	0.323266
3	107828001	18	29468353	85	0.306206
3	107828001	18	29479539	85	0.306206
3	107828001	18	29493104	85	0.323266
3	107828001	18	29502263	85	0.323266
3	107828001	18	29515078	85	0.323266
3	107828001	18	29516660	85	0.323266
3	107828001	18	29519004	85	0.323266
3	107828001	18	29520188	85	0.323266
3	107828479	18	28927088	85	0.309223
3	107828479	18	28927359	85	0.309223
3	107828479	18	28927407	85	0.309223
3	107828479	18	28927438	85	0.309223
3	107828479	18	28927763	85	0.309223
3	107828479	18	28927828	85	0.309223
3	107828479	18	28928364	85	0.309223
3	107828479	18	28933760	85	0.309223
3	107828479	18	28933800	85	0.309223
3	107828479	18	28933823	85	0.309223
3	107828479	18	28933901	85	0.309223
3	107828479	18	28933949	85	0.309223
3	107828479	18	28934074	85	0.309223
3	107828479	18	28934083	85	0.309223
3	107828479	18	28934621	85	0.309223
3	107828479	18	28934715	85	0.309223
3	107828479	18	28934973	85	0.309223
3	107828479	18	28935694	85	0.309223
3	107828479	18	28936397	85	0.309223
3	107828479	18	29415830	85	0.323266
3	107828479	18	29417375	85	0.323266
3	107828479	18	29424988	85	0.323266
3	107828479	18	29438564	85	0.323266
3	107828479	18	29439727	85	0.323266
3	107828479	18	29451564	85	0.323266
3	107828479	18	29452669	85	0.323266
3	107828479	18	29465349	85	0.323266
3	107828479	18	29466999	85	0.323266
3	107828479	18	29468353	85	0.306206
3	107828479	18	29479539	85	0.306206
3	107828479	18	29493104	85	0.323266
3	107828479	18	29502263	85	0.323266
3	107828479	18	29515078	85	0.323266
3	107828479	18	29516660	85	0.323266
3	107828479	18	29519004	85	0.323266
3	107828479	18	29520188	85	0.323266
3	107832768	18	28927088	85	0.309223
3	107832768	18	28927359	85	0.309223
3	107832768	18	28927407	85	0.309223
3	107832768	18	28927438	85	0.309223
3	107832768	18	28927763	85	0.309223
3	107832768	18	28927828	85	0.309223
3	107832768	18	28928364	85	0.309223
3	107832768	18	28933760	85	0.309223
3	107832768	18	28933800	85	0.309223
3	107832768	18	28933823	85	0.309223
3	107832768	18	28933901	85	0.309223
3	107832768	18	28933949	85	0.309223
3	107832768	18	28934074	85	0.309223
3	107832768	18	28934083	85	0.309223
3	107832768	18	28934621	85	0.309223
3	107832768	18	28934715	85	0.309223
3	107832768	18	28934973	85	0.309223
3	107832768	18	28935694	85	0.309223
3	107832768	18	28936397	85	0.309223
3	107832768	18	29415830	85	0.323266
3	107832768	18	29417375	85	0.323266
3	107832768	18	29424988	85	0.323266
3	107832768	18	29438564	85	0.323266
3	107832768	18	29439727	85	0.323266
3	107832768	18	29451564	85	0.323266
3	107832768	18	29452669	85	0.323266
3	107832768	18	29465349	85	0.323266
3	107832768	18	29466999	85	0.323266
3	107832768	18	29468353	85	0.306206
3	107832768	18	29479539	85	0.306206
3	107832768	18	29493104	85	0.323266
3	107832768	18	29502263	85	0.323266
3	107832768	18	29515078	85	0.323266
3	107832768	18	29516660	85	0.323266
3	107832768	18	29519004	85	0.323266
3	107832768	18	29520188	85	0.323266
3	107841077	18	28927088	85	0.309223
3	107841077	18	28927359	85	0.309223
3	107841077	18	28927407	85	0.309223
3	107841077	18	28927438	85	0.309223
3	107841077	18	28927763	85	0.309223
3	107841077	18	28927828	85	0.309223
3	107841077	18	28928364	85	0.309223
3	107841077	18	28933760	85	0.309223
3	107841077	18	28933800	85	0.309223
3	107841077	18	28933823	85	0.309223
3	107841077	18	28933901	85	0.309223
3	107841077	18	28933949	85	0.309223
3	107841077	18	28934074	85	0.309223
3	107841077	18	28934083	85	0.309223
3	107841077	18	28934621	85	0.309223
3	107841077	18	28934715	85	0.309223
3	107841077	18	28934973	85	0.309223
3	107841077	18	28935694	85	0.309223
3	107841077	18	28936397	85	0.309223
3	107841077	18	29415830	85	0.323266
3	107841077	18	29417375	85	0.323266
3	107841077	18	29424988	85	0.323266
3	107841077	18	29438564	85	0.323266
3	107841077	18	29439727	85	0.323266
3	107841077	18	29451564	85	0.323266
3	107841077	18	29452669	85	0.323266
3	107841077	18	29465349	85	0.323266
3	107841077	18	29466999	85	0.323266
3	107841077	18	29468353	85	0.306206
3	107841077	18	29479539	85	0.306206
3	107841077	18	29493104	85	0.323266
3	107841077	18	29502263	85	0.323266
3	107841077	18	29515078	85	0.323266
3	107841077	18	29516660	85	0.323266
3	107841077	18	29519004	85	0.323266
3	107841077	18	29520188	85	0.323266
3	108079265	18	22055306	85	0.305068
3	108079265	18	22057738	85	0.305068
3	108079265	18	22057911	85	0.305068
3	108079265	18	22059919	85	0.305068
3	108094227	18	23061760	85	0.300247
3	108633020	18	29735828	85	0.309582
3	109112147	18	27116600	85	0.305025
3	109112147	18	27117087	85	0.305025
3	109112147	18	27117153	85	0.305025
3	109112147	18	27117828	85	0.305025
3	109112147	18	27118332	85	0.305025
3	109112147	18	27120344	85	0.305025
3	109112147	18	27121793	85	0.305025
3	109112147	18	27122077	85	0.305025
3	109112147	18	27124483	85	0.305025
3	109112147	18	27125916	85	0.305025
3	109112147	18	27129851	85	0.305025
3	109112147	18	27131108	85	0.305025
3	109112147	18	27132831	85	0.303611
3	109112147	18	27133360	85	0.303611
3	109113470	18	24877452	85	0.313566
3	109115957	18	24877452	85	0.309524
3	109117060	18	24877452	85	0.315962
3	109117060	18	24917084	85	0.300513
3	109117195	18	24877452	85	0.309524
3	109117449	18	24877452	85	0.309524
3	109118512	18	24877452	85	0.300327
3	109118753	18	24877452	85	0.309524
3	109120397	18	24877452	85	0.326022
3	109647191	18	14726548	85	0.317766
3	109649625	18	14726548	85	0.317766
3	109655354	18	14726548	85	0.317766
3	109661146	18	14726548	85	0.317766
3	109755482	18	19262829	85	0.309678
3	109755482	18	19263138	85	0.309678
3	109760537	18	19262829	85	0.309678
3	109760537	18	19263138	85	0.309678
3	109760777	18	19262829	85	0.309678
3	109760777	18	19263138	85	0.309678
3	109775914	18	19262829	85	0.309678
3	109775914	18	19263138	85	0.309678
3	109905952	18	14486155	85	0.318111
3	109905952	18	14488602	85	0.318111
3	109905952	18	14488873	85	0.318111
3	109905952	18	14498440	85	0.318111
3	109905952	18	14498831	85	0.318111
3	109905952	18	14501066	85	0.318111
3	109905952	18	14502038	85	0.307813
3	109905952	18	14505019	85	0.318111
3	109905952	18	14517619	85	0.318111
3	109905952	18	14518231	85	0.318111
3	109905952	18	14522087	85	0.340633
3	109905952	18	14523016	85	0.340633
3	109905952	18	14525833	85	0.340633
3	109905952	18	14527374	85	0.340633
3	109905952	18	14529846	85	0.340633
3	109952470	18	14522087	85	0.307116
3	109952470	18	14523016	85	0.307116
3	109952470	18	14525833	85	0.307116
3	109952470	18	14527374	85	0.307116
3	109952470	18	14529846	85	0.307116
3	109986135	18	12241206	85	0.317891
3	109986135	18	12241934	85	0.317891
3	109986135	18	12243978	85	0.317891
3	109986139	18	12241206	85	0.317891
3	109986139	18	12241934	85	0.317891
3	109986139	18	12243978	85	0.317891
3	109986167	18	12241206	85	0.31251
3	109986167	18	12241934	85	0.31251
3	109986167	18	12243978	85	0.31251
3	109987098	18	12241206	85	0.303951
3	109987098	18	12241934	85	0.303951
3	109987098	18	12243978	85	0.303951
3	110000243	18	12081940	85	0.331446
3	110000812	18	12081940	85	0.331446
3	110004613	18	12081940	85	0.331446
3	110006875	18	12081940	85	0.331446
3	110007070	18	12081940	85	0.331446
3	110007071	18	12081940	85	0.331446
3	110008049	18	12081940	85	0.311459
3	110010598	18	12081940	85	0.311459
3	110012453	18	12081940	85	0.311459
3	110012706	18	12081940	85	0.311459
3	110013245	18	12081940	85	0.311459
3	110013462	18	12081940	85	0.311459
3	110014127	18	12081940	85	0.311459
3	110014926	18	12081940	85	0.311459
3	110017582	18	12081940	85	0.311459
3	110018518	18	12081940	85	0.311459
3	110019062	18	12081940	85	0.311459
3	110021036	18	12081940	85	0.311459
3	110021905	18	12081940	85	0.311459
3	110022501	18	12081940	85	0.311459
3	110024040	18	12081940	85	0.311459
3	110025221	18	12081940	85	0.311459
3	110026025	18	12081940	85	0.311459
3	110027307	18	12081940	85	0.311459
3	110030042	18	12081940	85	0.311459
3	110033837	18	12081940	85	0.311459
3	110047340	18	12081940	85	0.311459
3	110047396	18	12081940	85	0.311459
3	110052073	18	12081940	85	0.311459
3	110068755	18	12081940	85	0.311459
3	110076011	18	12081940	85	0.311459
3	110078576	18	14486155	85	0.30264
3	110078576	18	14488602	85	0.30264
3	110078576	18	14488873	85	0.30264
3	110078576	18	14498440	85	0.30264
3	110078576	18	14498831	85	0.30264
3	110078576	18	14501066	85	0.30264
3	110078576	18	14505019	85	0.30264
3	110078576	18	14517619	85	0.30264
3	110078576	18	14518231	85	0.30264
3	110079847	18	14486155	85	0.30264
3	110079847	18	14488602	85	0.30264
3	110079847	18	14488873	85	0.30264
3	110079847	18	14498440	85	0.30264
3	110079847	18	14498831	85	0.30264
3	110079847	18	14501066	85	0.30264
3	110079847	18	14505019	85	0.30264
3	110079847	18	14517619	85	0.30264
3	110079847	18	14518231	85	0.30264
3	110084862	18	12081940	85	0.311459
3	110085915	18	12081940	85	0.311459
3	110743649	18	27793449	85	0.32923
3	110743649	18	27798082	85	0.302193
3	110743649	18	27801172	85	0.302193
3	110743649	18	27807959	85	0.302193
3	110767828	18	27832534	85	0.301927
3	110767828	18	27832666	85	0.301927
3	110767828	18	27832779	85	0.301927
3	110767828	18	27832887	85	0.301927
3	110767828	18	27832971	85	0.301927
3	110767828	18	27833205	85	0.301927
3	111048225	18	20768667	85	0.323629
3	111084336	18	25472906	85	0.358541
3	111084453	18	25472906	85	0.358541
3	111137889	18	25472906	85	0.326642
3	111149405	18	25472906	85	0.326642
3	111155594	18	25472906	85	0.326642
3	111160470	18	25472906	85	0.326642
3	111161081	18	25472906	85	0.326642
3	111161679	18	25472906	85	0.326642
3	111164899	18	25472906	85	0.326642
3	111165417	18	25472906	85	0.326642
3	111165756	18	25472906	85	0.326642
3	111247940	18	13320888	85	0.317444
3	111247940	18	13334243	85	0.315822
3	111247940	18	13346834	85	0.355915
3	111247940	18	13358285	85	0.332555
3	111247940	18	13359803	85	0.332555
3	111247940	18	13369056	85	0.329354
3	111305467	18	28381879	85	0.303477
3	111306360	18	28381879	85	0.303477
3	111306482	18	28381879	85	0.303477
3	111308097	18	28381879	85	0.303477
3	111441029	18	29154045	85	0.307037
3	111511944	18	20305913	85	0.311903
3	111517048	18	20305913	85	0.329326
3	111718656	18	13666768	85	0.309704
3	111718656	18	13667707	85	0.309704
3	111867890	18	14436930	85	0.312523
3	111869973	18	14436930	85	0.312523
3	111870228	18	14436930	85	0.312523
3	111875026	18	14436930	85	0.312523
3	111879583	18	14436930	85	0.312523
3	111893725	18	14436930	85	0.312523
3	111894692	18	14436930	85	0.312523
3	111901622	18	14436930	85	0.312523
3	111904539	18	14436930	85	0.312523
3	111907417	18	14436930	85	0.312523
3	111907749	18	14436930	85	0.312523
3	111914421	18	14436930	85	0.312523
3	111916529	18	14436930	85	0.312523
3	111920125	18	14436930	85	0.312523
3	111923684	18	14436930	85	0.312523
3	111924851	18	14436930	85	0.312523
3	111930172	18	14436930	85	0.312523
3	111940890	18	14436930	85	0.312523
3	111941832	18	14436930	85	0.312523
3	111944050	18	14436930	85	0.312523
3	111946159	18	14436930	85	0.312523
3	111951378	18	14436930	85	0.312523
3	111951566	18	14436930	85	0.312523
3	111952267	18	14436930	85	0.312523
3	111953522	18	14436930	85	0.312523
3	111955983	18	14436930	85	0.312523
3	111956155	18	14436930	85	0.312523
3	111956686	18	14436930	85	0.312523
3	111956704	18	14436930	85	0.312523
3	111957355	18	14436930	85	0.312523
3	111957368	18	14436930	85	0.312523
3	111958440	18	14436930	85	0.312523
3	111958679	18	14436930	85	0.312523
3	111958862	18	14436930	85	0.312523
3	111961657	18	14436930	85	0.312523
3	111962774	18	14436930	85	0.312523
3	111964148	18	14436930	85	0.312523
3	111964581	18	14436930	85	0.312523
3	111966447	18	14436930	85	0.312523
3	111969017	18	14436930	85	0.312523
3	111971848	18	14436930	85	0.312523
3	111972191	18	14436930	85	0.312523
3	111972644	18	14436930	85	0.312523
3	111973332	18	14436930	85	0.312523
3	111974886	18	14436930	85	0.312523
3	111974907	18	14436930	85	0.312523
3	111975045	18	14436930	85	0.312523
3	111975985	18	14436930	85	0.312523
3	111976372	18	14436930	85	0.312523
3	111976452	18	14436930	85	0.350206
3	111976514	18	14436930	85	0.312523
3	111976702	18	14436930	85	0.312523
3	111976760	18	14436930	85	0.312523
3	111976830	18	14436930	85	0.312523
3	111977196	18	14436930	85	0.312523
3	111977255	18	14436930	85	0.312523
3	111977603	18	14436930	85	0.312523
3	111977802	18	14436930	85	0.312523
3	111978228	18	14436930	85	0.312523
3	111978263	18	14436930	85	0.312523
3	111978287	18	14436930	85	0.312523
3	111978454	18	14436930	85	0.312523
3	111978660	18	14436930	85	0.312523
3	111978753	18	14436930	85	0.312523
3	111978848	18	14436930	85	0.312523
3	111979238	18	14436930	85	0.312523
3	111979531	18	14436930	85	0.312523
3	111982127	18	14436930	85	0.312523
3	111982526	18	14436930	85	0.312523
3	111982787	18	14436930	85	0.312523
3	111984088	18	14436930	85	0.312523
3	111984245	18	14436930	85	0.312523
3	111984680	18	14436930	85	0.312523
3	111985048	18	14436930	85	0.312523
3	111986162	18	14436930	85	0.312523
3	111987040	18	14436930	85	0.312523
3	111987118	18	14436930	85	0.312523
3	111987424	18	14436930	85	0.312523
3	111987780	18	14436930	85	0.312523
3	111988104	18	14436930	85	0.312523
3	111988193	18	14436930	85	0.312523
3	111988301	18	14436930	85	0.312523
3	111988305	18	14436930	85	0.312523
3	111988437	18	14436930	85	0.312523
3	111988585	18	14436930	85	0.312523
3	111988992	18	14436930	85	0.312523
3	111989330	18	14436930	85	0.312523
3	111989437	18	14436930	85	0.312523
3	111989547	18	14436930	85	0.312523
3	111989900	18	14436930	85	0.312523
3	111990585	18	14436930	85	0.312523
3	111990647	18	14436930	85	0.312523
3	111990941	18	14436930	85	0.312523
3	111992511	18	14436930	85	0.312523
3	111993495	18	14436930	85	0.312523
3	111993915	18	14436930	85	0.312523
3	112000889	18	14436930	85	0.312523
3	112001223	18	14436930	85	0.312523
3	112200787	18	22520311	85	0.30907
3	112439054	18	27857093	85	0.346929
3	112442083	18	27857093	85	0.346929
3	112758985	18	19928189	85	0.30602
3	112772046	18	19928189	85	0.331055
3	112772046	18	19928987	85	0.300787
3	112788912	18	19928189	85	0.358541
3	112788912	18	19928987	85	0.329129
3	112977593	18	22843868	85	0.313755
3	112997141	18	24089095	85	0.326079
3	113001327	18	24089095	85	0.326079
3	113003273	18	24089095	85	0.326079
3	113004421	18	24089095	85	0.326079
3	113543428	18	13679634	85	0.335008
3	113543428	18	13732454	85	0.335008
3	113543428	18	13732864	85	0.335008
3	113543428	18	13759420	85	0.335008
3	114604419	18	22790548	85	0.301814
3	114604419	18	22791089	85	0.301814
3	114696050	18	22525922	85	0.329673
3	114780894	18	22525922	85	0.301796
3	114810525	18	22507788	85	0.309376
3	114810525	18	22525922	85	0.348571
3	114849691	18	22525922	85	0.319626
3	114875879	18	22507788	85	0.309376
3	114875879	18	22525922	85	0.348571
3	114888352	18	22525922	85	0.309378
3	114889960	18	22507788	85	0.3415
3	114889960	18	22510622	85	0.305703
3	114889960	18	22525922	85	0.381413
3	114892648	18	22525922	85	0.321681
3	114908008	18	22507788	85	0.3415
3	114908008	18	22510622	85	0.305703
3	114908008	18	22525922	85	0.381413
3	114911555	18	22525922	85	0.309378
3	114916993	18	22507788	85	0.3415
3	114916993	18	22510622	85	0.305703
3	114916993	18	22525922	85	0.381413
3	114925094	18	22507788	85	0.3415
3	114925094	18	22510622	85	0.305703
3	114925094	18	22525922	85	0.381413
3	115215078	18	27504061	85	0.330793
3	115240119	18	25313479	85	0.345767
3	115759922	18	21898176	85	0.309969
3	115759922	18	21898306	85	0.309969
3	115759922	18	21898556	85	0.309969
3	115759922	18	21899582	85	0.309969
3	115759922	18	21899647	85	0.309969
3	115759922	18	21900271	85	0.309969
3	115759922	18	21901127	85	0.309969
3	115759922	18	21901628	85	0.309969
3	115759922	18	21902057	85	0.309969
3	115759922	18	21902159	85	0.309969
3	115848515	18	22646549	85	0.307001
3	115849216	18	22646549	85	0.316563
3	115858482	18	19496145	85	0.307549
3	115986458	18	12231699	85	0.308463
3	116354227	18	24022287	85	0.305747
3	116395247	18	27833570	85	0.326962
3	117060984	18	31415447	85	0.312108
3	117060984	18	31420648	85	0.312108
3	117420083	18	26229745	85	0.30166
3	117424739	18	26229745	85	0.30166
3	117520906	18	22323224	85	0.32135
3	117522662	18	22323224	85	0.32135
3	117524330	18	22323224	85	0.32135
3	117896017	18	12319288	85	0.301769
3	117896017	18	24133047	85	0.310854
3	117921725	18	25439106	85	0.304762
3	119350272	18	31063241	85	0.315295
3	119350843	18	31063241	85	0.315295
3	119353015	18	31063241	85	0.315295
3	119353317	18	31063241	85	0.315295
3	119353893	18	31063241	85	0.315295
3	119355411	18	31063241	85	0.306182
3	121062285	18	24331466	85	0.307651
3	121062285	18	24332476	85	0.307651
3	121290666	18	22927930	85	0.33717
3	121302169	18	22927930	85	0.318301
3	121315940	18	21755093	85	0.30499
3	121315940	18	21755095	85	0.30499
3	121319769	18	22927930	85	0.309912
3	121319824	18	22927930	85	0.309912
3	121322745	18	22927930	85	0.309912
3	121323437	18	22927930	85	0.309912
3	77145960	18	48869997	85	0.326539
3	77145960	18	48871223	85	0.326539
3	77145960	18	48871475	85	0.326539
3	77145960	18	48871589	85	0.326539
3	77145960	18	48871672	85	0.316462
3	77145960	18	48875264	85	0.326539
3	77297301	18	47503182	85	0.302776
3	77321823	18	43686749	85	0.317625
3	77321823	18	43687493	85	0.317625
3	77321823	18	43688029	85	0.317625
3	77321823	18	43688108	85	0.317625
3	77321823	18	43688762	85	0.317625
3	77321823	18	43688970	85	0.317625
3	77321823	18	43689009	85	0.317625
3	77321823	18	43689552	85	0.317625
3	77321823	18	43690366	85	0.317625
3	77321823	18	43690813	85	0.305495
3	77321823	18	43691998	85	0.317625
3	77321823	18	43693322	85	0.317625
3	77321823	18	43695245	85	0.317625
3	77321823	18	43696919	85	0.317625
3	77323208	18	43686749	85	0.324863
3	77323208	18	43687493	85	0.324863
3	77323208	18	43688029	85	0.324863
3	77323208	18	43688108	85	0.324863
3	77323208	18	43688762	85	0.324863
3	77323208	18	43688970	85	0.324863
3	77323208	18	43689009	85	0.324863
3	77323208	18	43689552	85	0.324863
3	77323208	18	43690366	85	0.324863
3	77323208	18	43690813	85	0.310076
3	77323208	18	43691998	85	0.324863
3	77323208	18	43693322	85	0.324863
3	77323208	18	43695245	85	0.324863
3	77323208	18	43696919	85	0.324863
3	77323352	18	43686749	85	0.324863
3	77323352	18	43687493	85	0.324863
3	77323352	18	43688029	85	0.324863
3	77323352	18	43688108	85	0.324863
3	77323352	18	43688762	85	0.324863
3	77323352	18	43688970	85	0.324863
3	77323352	18	43689009	85	0.324863
3	77323352	18	43689552	85	0.324863
3	77323352	18	43690366	85	0.324863
3	77323352	18	43690813	85	0.310076
3	77323352	18	43691998	85	0.324863
3	77323352	18	43693322	85	0.324863
3	77323352	18	43695245	85	0.324863
3	77323352	18	43696919	85	0.324863
3	77324053	18	43686749	85	0.324863
3	77324053	18	43687493	85	0.324863
3	77324053	18	43688029	85	0.324863
3	77324053	18	43688108	85	0.324863
3	77324053	18	43688762	85	0.324863
3	77324053	18	43688970	85	0.324863
3	77324053	18	43689009	85	0.324863
3	77324053	18	43689552	85	0.324863
3	77324053	18	43690366	85	0.324863
3	77324053	18	43690813	85	0.310076
3	77324053	18	43691998	85	0.324863
3	77324053	18	43693322	85	0.324863
3	77324053	18	43695245	85	0.324863
3	77324053	18	43696919	85	0.324863
3	77326489	18	43686749	85	0.324863
3	77326489	18	43687493	85	0.324863
3	77326489	18	43688029	85	0.324863
3	77326489	18	43688108	85	0.324863
3	77326489	18	43688762	85	0.324863
3	77326489	18	43688970	85	0.324863
3	77326489	18	43689009	85	0.324863
3	77326489	18	43689552	85	0.324863
3	77326489	18	43690366	85	0.324863
3	77326489	18	43690813	85	0.310076
3	77326489	18	43691998	85	0.324863
3	77326489	18	43693322	85	0.324863
3	77326489	18	43695245	85	0.324863
3	77326489	18	43696919	85	0.324863
3	77327016	18	43686749	85	0.324863
3	77327016	18	43687493	85	0.324863
3	77327016	18	43688029	85	0.324863
3	77327016	18	43688108	85	0.324863
3	77327016	18	43688762	85	0.324863
3	77327016	18	43688970	85	0.324863
3	77327016	18	43689009	85	0.324863
3	77327016	18	43689552	85	0.324863
3	77327016	18	43690366	85	0.324863
3	77327016	18	43690813	85	0.310076
3	77327016	18	43691998	85	0.324863
3	77327016	18	43693322	85	0.324863
3	77327016	18	43695245	85	0.324863
3	77327016	18	43696919	85	0.324863
3	77328288	18	43686749	85	0.324863
3	77328288	18	43687493	85	0.324863
3	77328288	18	43688029	85	0.324863
3	77328288	18	43688108	85	0.324863
3	77328288	18	43688762	85	0.324863
3	77328288	18	43688970	85	0.324863
3	77328288	18	43689009	85	0.324863
3	77328288	18	43689552	85	0.324863
3	77328288	18	43690366	85	0.324863
3	77328288	18	43690813	85	0.310076
3	77328288	18	43691998	85	0.324863
3	77328288	18	43693322	85	0.324863
3	77328288	18	43695245	85	0.324863
3	77328288	18	43696919	85	0.324863
3	77329470	18	43686749	85	0.324863
3	77329470	18	43687493	85	0.324863
3	77329470	18	43688029	85	0.324863
3	77329470	18	43688108	85	0.324863
3	77329470	18	43688762	85	0.324863
3	77329470	18	43688970	85	0.324863
3	77329470	18	43689009	85	0.324863
3	77329470	18	43689552	85	0.324863
3	77329470	18	43690366	85	0.324863
3	77329470	18	43690813	85	0.310076
3	77329470	18	43691998	85	0.324863
3	77329470	18	43693322	85	0.324863
3	77329470	18	43695245	85	0.324863
3	77329470	18	43696919	85	0.324863
3	77340345	18	39606314	85	0.309522
3	77340345	18	39608558	85	0.309522
3	77340345	18	39611098	85	0.309522
3	77351535	18	39606314	85	0.309522
3	77351535	18	39608558	85	0.309522
3	77351535	18	39611098	85	0.309522
3	77385745	18	33491546	85	0.374284
3	77385745	18	33492471	85	0.345223
3	77385745	18	33495629	85	0.37678
3	77385745	18	33495994	85	0.37678
3	77385745	18	33496637	85	0.360674
3	77385745	18	33498183	85	0.352336
3	77392452	18	33495629	85	0.309577
3	77392452	18	33495994	85	0.309577
3	77393019	18	33495629	85	0.309577
3	77393019	18	33495994	85	0.309577
3	77394540	18	33495629	85	0.329623
3	77394540	18	33495994	85	0.329623
3	77394540	18	33496637	85	0.311089
3	77395423	18	33495629	85	0.329623
3	77395423	18	33495994	85	0.329623
3	77395423	18	33496637	85	0.311089
3	77395996	18	33491546	85	0.347109
3	77395996	18	33492471	85	0.318486
3	77395996	18	33495629	85	0.349645
3	77395996	18	33495994	85	0.349645
3	77395996	18	33496637	85	0.33374
3	77395996	18	33498183	85	0.325476
3	77398567	18	33491546	85	0.316873
3	77398567	18	33492471	85	0.335898
3	77398567	18	33495629	85	0.372815
3	77398567	18	33495994	85	0.372815
3	77398567	18	33496637	85	0.353962
3	77398567	18	33498183	85	0.337155
3	77401260	18	33495629	85	0.310561
3	77401260	18	33495994	85	0.310561
3	77403512	18	33495629	85	0.329623
3	77403512	18	33495994	85	0.329623
3	77403512	18	33496637	85	0.311089
3	77406508	18	33495629	85	0.329623
3	77406508	18	33495994	85	0.329623
3	77406508	18	33496637	85	0.311089
3	77406687	18	33491546	85	0.316873
3	77406687	18	33492471	85	0.335898
3	77406687	18	33495629	85	0.372815
3	77406687	18	33495994	85	0.372815
3	77406687	18	33496637	85	0.353962
3	77406687	18	33498183	85	0.337155
3	77412017	18	33491546	85	0.347109
3	77412017	18	33492471	85	0.318486
3	77412017	18	33495629	85	0.349645
3	77412017	18	33495994	85	0.349645
3	77412017	18	33496637	85	0.33374
3	77412017	18	33498183	85	0.325476
3	77415062	18	33491546	85	0.316873
3	77415062	18	33492471	85	0.335898
3	77415062	18	33495629	85	0.372815
3	77415062	18	33495994	85	0.372815
3	77415062	18	33496637	85	0.353962
3	77415062	18	33498183	85	0.337155
3	77415485	18	33492471	85	0.311206
3	77415485	18	33495629	85	0.351368
3	77415485	18	33495994	85	0.351368
3	77415485	18	33496637	85	0.330837
3	77415485	18	33498183	85	0.31076
3	77417389	18	33495629	85	0.329623
3	77417389	18	33495994	85	0.329623
3	77417389	18	33496637	85	0.311089
3	77421322	18	33492471	85	0.311206
3	77421322	18	33495629	85	0.351368
3	77421322	18	33495994	85	0.351368
3	77421322	18	33496637	85	0.330837
3	77421322	18	33498183	85	0.31076
3	77421399	18	33495629	85	0.329623
3	77421399	18	33495994	85	0.329623
3	77421399	18	33496637	85	0.311089
3	77422624	18	33491546	85	0.347109
3	77422624	18	33492471	85	0.318486
3	77422624	18	33495629	85	0.349645
3	77422624	18	33495994	85	0.349645
3	77422624	18	33496637	85	0.33374
3	77422624	18	33498183	85	0.325476
3	77424700	18	33491546	85	0.30982
3	77424700	18	33492471	85	0.331244
3	77424700	18	33495629	85	0.373667
3	77424700	18	33495994	85	0.373667
3	77424700	18	33496637	85	0.351981
3	77424700	18	33498183	85	0.32965
3	77427297	18	33491546	85	0.316873
3	77427297	18	33492471	85	0.335898
3	77427297	18	33495629	85	0.372815
3	77427297	18	33495994	85	0.372815
3	77427297	18	33496637	85	0.353962
3	77427297	18	33498183	85	0.337155
3	77427487	18	33491546	85	0.316873
3	77427487	18	33492471	85	0.335898
3	77427487	18	33495629	85	0.372815
3	77427487	18	33495994	85	0.372815
3	77427487	18	33496637	85	0.353962
3	77427487	18	33498183	85	0.337155
3	77427726	18	33491546	85	0.316873
3	77427726	18	33492471	85	0.335898
3	77427726	18	33495629	85	0.372815
3	77427726	18	33495994	85	0.372815
3	77427726	18	33496637	85	0.353962
3	77427726	18	33498183	85	0.337155
3	77428513	18	33495629	85	0.329623
3	77428513	18	33495994	85	0.329623
3	77428513	18	33496637	85	0.311089
3	77645417	18	35286512	85	0.300743
3	77648741	18	35286512	85	0.314474
3	77650239	18	35286512	85	0.309876
3	77650694	18	35286512	85	0.314474
3	77650799	18	35286512	85	0.314474
3	77880557	18	38579402	85	0.312047
3	77880557	18	38581705	85	0.312047
3	77881733	18	38579402	85	0.312047
3	77881733	18	38581705	85	0.312047
3	79562443	18	47309217	85	0.313812
3	79709304	18	48147876	85	0.30402
3	79709304	18	48148195	85	0.30402
3	79712822	18	48147876	85	0.30402
3	79712822	18	48148195	85	0.30402
3	79714522	18	48147876	85	0.30402
3	79714522	18	48148195	85	0.30402
3	79714764	18	48147876	85	0.30402
3	79714764	18	48148195	85	0.30402
3	79715200	18	48147876	85	0.30402
3	79715200	18	48148195	85	0.30402
3	79721733	18	48147876	85	0.30402
3	79721733	18	48148195	85	0.30402
3	79730499	18	48147876	85	0.30402
3	79730499	18	48148195	85	0.30402
3	79737080	18	48147876	85	0.30402
3	79737080	18	48148195	85	0.30402
3	80100985	18	40478220	85	0.303895
3	80664090	18	48091748	85	0.309053
3	80664090	18	48101746	85	0.309053
3	80677767	18	48091748	85	0.309053
3	80677767	18	48101746	85	0.309053
3	80682087	18	48091748	85	0.309053
3	80682087	18	48101746	85	0.309053
3	80682899	18	48091748	85	0.309053
3	80682899	18	48101746	85	0.309053
3	80686085	18	48091748	85	0.309053
3	80686085	18	48101746	85	0.309053
3	80688155	18	48091748	85	0.309053
3	80688155	18	48101746	85	0.309053
3	81446876	18	49060129	85	0.313759
3	81598181	18	40691987	85	0.313951
3	82533638	18	47732931	85	0.304321
3	82541679	18	47732931	85	0.304321
3	82547631	18	47732931	85	0.304321
3	82554764	18	47732931	85	0.304321
3	82556986	18	47732931	85	0.304321
3	82560749	18	47732931	85	0.302805
3	82564825	18	47732931	85	0.304321
3	82566012	18	47732931	85	0.304321
3	82645912	18	46767200	85	0.32406
3	82645912	18	46788119	85	0.32406
3	82645912	18	46794129	85	0.32406
3	82645912	18	46799380	85	0.32406
3	82645912	18	46800578	85	0.32406
3	82645912	18	46801821	85	0.32406
3	82645912	18	46807766	85	0.325254
3	82645912	18	46811695	85	0.32406
3	82645912	18	46811891	85	0.32406
3	82645912	18	46812428	85	0.32406
3	82645912	18	46815344	85	0.32406
3	82645912	18	46820992	85	0.32406
3	82645912	18	46821352	85	0.32406
3	82645912	18	46821442	85	0.32406
3	82645912	18	46823399	85	0.32406
3	82645912	18	46827075	85	0.32406
3	82645912	18	46832967	85	0.32406
3	82645912	18	46839155	85	0.32406
3	82645912	18	46842424	85	0.32406
3	82645912	18	46851987	85	0.32406
3	82645912	18	46852115	85	0.32406
3	82645912	18	46859097	85	0.32406
3	82645912	18	46876636	85	0.32406
3	82645912	18	46881276	85	0.32406
3	82645912	18	46887534	85	0.32406
3	82645912	18	46888869	85	0.32406
3	82645912	18	46890088	85	0.32406
3	82645912	18	46892451	85	0.32406
3	82645912	18	46894185	85	0.32406
3	82645912	18	46896076	85	0.32406
3	82645912	18	46899230	85	0.32406
3	82645912	18	46899241	85	0.32406
3	82645912	18	46899920	85	0.32406
3	82645912	18	46900093	85	0.32406
3	82645912	18	46909943	85	0.32406
3	82645912	18	46910486	85	0.32406
3	82645912	18	46915445	85	0.32406
3	82645912	18	46920134	85	0.32406
3	82645912	18	46921399	85	0.32406
3	82645912	18	46921722	85	0.32406
3	82645912	18	46927073	85	0.32406
3	82645912	18	46928006	85	0.32406
3	82645912	18	46928736	85	0.32406
3	82645912	18	46929651	85	0.32406
3	82645912	18	46935165	85	0.32406
3	82645912	18	46937089	85	0.300574
3	82654968	18	35634500	85	0.312186
3	82654968	18	35641581	85	0.32993
3	82654968	18	35644034	85	0.307709
3	82655054	18	35634500	85	0.312186
3	82655054	18	35641581	85	0.32993
3	82655054	18	35644034	85	0.307709
3	82655289	18	35634500	85	0.312186
3	82655289	18	35641581	85	0.32993
3	82655289	18	35644034	85	0.307709
3	82657470	18	35634500	85	0.312186
3	82657470	18	35641581	85	0.32993
3	82657470	18	35644034	85	0.307709
3	82658038	18	35634500	85	0.312186
3	82658038	18	35641581	85	0.32993
3	82658038	18	35644034	85	0.307709
3	82662147	18	35634500	85	0.312186
3	82662147	18	35641581	85	0.32993
3	82662147	18	35644034	85	0.307709
3	82665065	18	35634500	85	0.312186
3	82665065	18	35641581	85	0.32993
3	82665065	18	35644034	85	0.307709
3	82665457	18	35634500	85	0.312186
3	82665457	18	35641581	85	0.32993
3	82665457	18	35644034	85	0.307709
3	82666817	18	35634500	85	0.312186
3	82666817	18	35641581	85	0.32993
3	82666817	18	35644034	85	0.307709
3	82668014	18	35634500	85	0.312186
3	82668014	18	35641581	85	0.32993
3	82668014	18	35644034	85	0.307709
3	82669137	18	35637844	85	0.300306
3	82669137	18	35641581	85	0.30154
3	82669482	18	35634500	85	0.312186
3	82669482	18	35641581	85	0.32993
3	82669482	18	35644034	85	0.307709
3	82671914	18	35634500	85	0.312186
3	82671914	18	35641581	85	0.32993
3	82671914	18	35644034	85	0.307709
3	82672045	18	35634500	85	0.312186
3	82672045	18	35641581	85	0.32993
3	82672045	18	35644034	85	0.307709
3	82675253	18	35634500	85	0.312186
3	82675253	18	35641581	85	0.32993
3	82675253	18	35644034	85	0.307709
3	82676013	18	35634500	85	0.312186
3	82676013	18	35641581	85	0.32993
3	82676013	18	35644034	85	0.307709
3	82676332	18	35634500	85	0.312186
3	82676332	18	35641581	85	0.32993
3	82676332	18	35644034	85	0.307709
3	82678200	18	35634500	85	0.312186
3	82678200	18	35641581	85	0.32993
3	82678200	18	35644034	85	0.307709
3	82678618	18	35634500	85	0.312186
3	82678618	18	35641581	85	0.32993
3	82678618	18	35644034	85	0.307709
3	82678782	18	35634500	85	0.312186
3	82678782	18	35641581	85	0.32993
3	82678782	18	35644034	85	0.307709
3	82678952	18	35634500	85	0.312186
3	82678952	18	35641581	85	0.32993
3	82678952	18	35644034	85	0.307709
3	82679142	18	35634500	85	0.312186
3	82679142	18	35641581	85	0.32993
3	82679142	18	35644034	85	0.307709
3	82679487	18	35634500	85	0.312186
3	82679487	18	35641581	85	0.32993
3	82679487	18	35644034	85	0.307709
3	82679546	18	35634500	85	0.312186
3	82679546	18	35641581	85	0.32993
3	82679546	18	35644034	85	0.307709
3	82680276	18	35634500	85	0.312186
3	82680276	18	35641581	85	0.32993
3	82680276	18	35644034	85	0.307709
3	82682443	18	35634500	85	0.312186
3	82682443	18	35641581	85	0.32993
3	82682443	18	35644034	85	0.307709
3	82682520	18	35634500	85	0.312186
3	82682520	18	35641581	85	0.32993
3	82682520	18	35644034	85	0.307709
3	82682730	18	35634500	85	0.312186
3	82682730	18	35641581	85	0.32993
3	82682730	18	35644034	85	0.307709
3	82683515	18	35634500	85	0.312186
3	82683515	18	35641581	85	0.32993
3	82683515	18	35644034	85	0.307709
3	82685778	18	35634500	85	0.312186
3	82685778	18	35641581	85	0.32993
3	82685778	18	35644034	85	0.307709
3	82688509	18	35634500	85	0.312186
3	82688509	18	35641581	85	0.32993
3	82688509	18	35644034	85	0.307709
3	82689266	18	35634500	85	0.312186
3	82689266	18	35641581	85	0.32993
3	82689266	18	35644034	85	0.307709
3	82689454	18	35634500	85	0.312186
3	82689454	18	35641581	85	0.32993
3	82689454	18	35644034	85	0.307709
3	82689737	18	35634500	85	0.312186
3	82689737	18	35641581	85	0.32993
3	82689737	18	35644034	85	0.307709
3	82690354	18	35634500	85	0.312186
3	82690354	18	35641581	85	0.32993
3	82690354	18	35644034	85	0.307709
3	84734559	18	48787996	85	0.305786
3	85042744	18	34268690	85	0.313745
3	85042744	18	34269912	85	0.313745
3	85042744	18	34270050	85	0.313745
3	85042744	18	34272008	85	0.313745
3	85042744	18	34272751	85	0.313745
3	85042744	18	34277464	85	0.313745
3	85281284	18	49197751	85	0.306023
3	85650274	18	46463224	85	0.308459
3	85650274	18	46463664	85	0.308459
3	85650274	18	46465555	85	0.308459
3	85650282	18	46463224	85	0.308459
3	85650282	18	46463664	85	0.308459
3	85650282	18	46465555	85	0.308459
3	86168194	18	46235441	85	0.305488
3	86174046	18	46235441	85	0.305488
3	86176600	18	46235441	85	0.305488
3	86949800	18	42669611	85	0.302112
3	86960365	18	42099914	85	0.310574
3	86960365	18	42102847	85	0.310574
3	87072979	18	42718832	85	0.349304
3	87072979	18	42720853	85	0.348814
3	87072979	18	42721949	85	0.348814
3	87072979	18	42724352	85	0.348814
3	87072979	18	42725208	85	0.348814
3	87072979	18	42727533	85	0.348814
3	87072979	18	42728657	85	0.348814
3	87072979	18	42729515	85	0.348814
3	87072979	18	42731336	85	0.348814
3	87072979	18	42731447	85	0.348814
3	87072979	18	42734328	85	0.348814
3	87072979	18	42735406	85	0.321186
3	87072979	18	42744042	85	0.350373
3	87072979	18	42746016	85	0.322338
3	87072979	18	42747070	85	0.322694
3	87072979	18	42750240	85	0.350373
3	87072979	18	42752178	85	0.322694
3	87115650	18	47588535	85	0.303361
3	88608220	18	41499161	85	0.303959
3	88713965	18	36130569	85	0.310444
3	88714349	18	36130569	85	0.310444
3	88823363	18	36107683	85	0.302161
3	88875028	18	39295625	85	0.311479
3	89061650	18	40545122	85	0.338939
3	89061650	18	40547492	85	0.338939
3	89061650	18	40571210	85	0.338939
3	89061650	18	40576364	85	0.316457
3	89061650	18	40580643	85	0.316457
3	89061650	18	40589804	85	0.307295
3	89061650	18	40591274	85	0.307295
3	89061650	18	40613338	85	0.307295
3	89355961	18	43686450	85	0.313313
3	89355961	18	43686578	85	0.313313
3	89382776	18	43686450	85	0.320803
3	89382776	18	43686578	85	0.320803
3	89382776	18	43688576	85	0.303069
3	89382776	18	43695450	85	0.303921
3	89382776	18	43696540	85	0.303921
3	89382776	18	43697810	85	0.303921
3	89382776	18	43700443	85	0.303921
3	89962224	18	46504868	85	0.346207
3	89977865	18	46504868	85	0.308569
3	89978194	18	46504868	85	0.308569
3	89978372	18	46504868	85	0.308569
3	89979687	18	46504868	85	0.308569
3	89981137	18	46504868	85	0.308569
3	90009826	18	46504868	85	0.308569
3	93646694	18	34185248	85	0.389502
3	93646694	18	34185606	85	0.371822
3	93674154	18	35296591	85	0.342041
3	93674154	18	35297842	85	0.342041
3	93674154	18	35301940	85	0.342041
3	93822482	18	35296591	85	0.342041
3	93822482	18	35297842	85	0.342041
3	93822482	18	35301940	85	0.342041
3	93840234	18	35296591	85	0.307076
3	93840234	18	35297842	85	0.307076
3	93840234	18	35301940	85	0.307076
3	94225516	18	43948347	85	0.300039
3	94225516	18	43948543	85	0.309766
3	94225516	18	43948608	85	0.320132
3	94604966	18	47231488	85	0.308991
3	94604966	18	47231725	85	0.308991
3	94604966	18	47241275	85	0.308991
3	94604966	18	47244876	85	0.308991
3	94604966	18	47246756	85	0.308991
3	94604966	18	47248459	85	0.308991
3	94604966	18	47250115	85	0.308991
3	94604966	18	47255935	85	0.308991
3	94604966	18	47259180	85	0.308991
3	94604966	18	47260262	85	0.308991
3	94604966	18	47261041	85	0.308991
3	94604966	18	47263105	85	0.308991
3	94604966	18	47263421	85	0.308991
3	95338495	18	43159620	85	0.303831
3	95778037	18	38345924	85	0.313075
3	96242616	18	40929396	85	0.389379
3	96457066	18	47485894	85	0.322861
3	96457373	18	47485894	85	0.322861
3	96457688	18	47485894	85	0.322861
3	96463324	18	47485894	85	0.322861
3	96464374	18	47485894	85	0.322861
3	96464538	18	47485894	85	0.322861
3	96464645	18	47485894	85	0.322861
3	96464773	18	47485894	85	0.322861
3	96465077	18	47485894	85	0.322861
3	96465469	18	47485894	85	0.322861
3	96467805	18	47485894	85	0.322861
3	96468607	18	47485894	85	0.322861
3	96469385	18	47485894	85	0.322861
3	96469769	18	47485894	85	0.322861
3	96471165	18	47485894	85	0.322861
3	96477898	18	47465179	85	0.323634
3	96478368	18	47465179	85	0.323634
3	96478552	18	47465179	85	0.323634
3	96478686	18	47465179	85	0.323634
3	96479334	18	47465179	85	0.323634
3	96480570	18	47465179	85	0.323634
3	96480931	18	47465179	85	0.323634
3	96481085	18	47465179	85	0.323634
3	96481450	18	47465179	85	0.323634
3	96484354	18	47465179	85	0.323634
3	96484651	18	47465179	85	0.323634
3	96485103	18	47465179	85	0.323634
3	96485267	18	47465179	85	0.323634
3	96486276	18	47465179	85	0.323634
3	96487679	18	47465179	85	0.323634
3	96487946	18	47465179	85	0.323634
3	96488036	18	47465179	85	0.323634
3	96488635	18	47465179	85	0.323634
3	96489680	18	47465179	85	0.323634
3	96490435	18	47465179	85	0.33999
3	96490701	18	47465179	85	0.323634
3	96490754	18	47465179	85	0.323634
3	96490867	18	47465179	85	0.323634
3	96492593	18	47465179	85	0.323634
3	96492710	18	47465179	85	0.323634
3	96492922	18	47465179	85	0.323634
3	96494810	18	47465179	85	0.323634
3	96495107	18	47465179	85	0.323634
3	96495510	18	47465179	85	0.323634
3	96777142	18	40990377	85	0.305068
3	97272806	18	35831482	85	0.303445
3	97272806	18	35835503	85	0.303445
3	97772873	18	42809922	85	0.31451
3	97796160	18	37639652	85	0.30672
3	97796160	18	37640647	85	0.30672
3	97796160	18	37642132	85	0.30672
3	97796160	18	37652172	85	0.341269
3	97796160	18	37659843	85	0.341269
3	98393541	18	39763575	85	0.313163
3	98406943	18	39763575	85	0.313163
3	98407054	18	39763575	85	0.313163
3	98407453	18	39763575	85	0.313163
3	98409708	18	39763575	85	0.313163
3	98767852	18	46493123	85	0.30672
3	98773427	18	33326648	85	0.308492
3	98773427	18	33335765	85	0.307216
3	98773427	18	33336627	85	0.307216
3	98773427	18	33340486	85	0.307216
3	98773427	18	33342024	85	0.307216
3	98773427	18	33346205	85	0.307216
3	98773427	18	33348272	85	0.307216
3	98773427	18	33359613	85	0.307216
3	98773427	18	33361283	85	0.307216
3	98773427	18	33362265	85	0.307216
3	98773427	18	33362874	85	0.307216
3	98773427	18	33369667	85	0.307216
3	98773427	18	33370940	85	0.307216
3	98773427	18	33375366	85	0.307216
3	98773427	18	33375821	85	0.307216
3	98773427	18	33376188	85	0.307216
3	98778895	18	33326648	85	0.309989
3	98778895	18	33335765	85	0.302212
3	98778895	18	33336627	85	0.302212
3	98778895	18	33340486	85	0.302212
3	98778895	18	33342024	85	0.302212
3	98778895	18	33346205	85	0.302212
3	98778895	18	33348272	85	0.302212
3	98778895	18	33359613	85	0.302212
3	98778895	18	33361283	85	0.302212
3	98778895	18	33362265	85	0.302212
3	98778895	18	33362874	85	0.302212
3	98778895	18	33369667	85	0.302212
3	98778895	18	33370940	85	0.302212
3	98778895	18	33375366	85	0.302212
3	98778895	18	33375821	85	0.302212
3	98778895	18	33376188	85	0.302212
3	99390181	18	45117529	85	0.336278
3	99390181	18	45117551	85	0.336278
3	99390181	18	45117880	85	0.335519
3	99391933	18	45117529	85	0.336278
3	99391933	18	45117551	85	0.336278
3	99391933	18	45117880	85	0.335519
3	99399469	18	45117529	85	0.336278
3	99399469	18	45117551	85	0.336278
3	99399469	18	45117880	85	0.335519
3	99401709	18	45117529	85	0.324732
3	99401709	18	45117551	85	0.324732
3	99401709	18	45117880	85	0.325308
3	99402004	18	45117529	85	0.322051
3	99402004	18	45117551	85	0.322051
3	99402004	18	45117880	85	0.32047
3	99409765	18	45117529	85	0.319509
3	99409765	18	45117551	85	0.319509
3	99409765	18	45117880	85	0.316611
3	100458260	18	35820364	85	0.334406
3	100458260	18	35821802	85	0.334406
3	100458260	18	35828175	85	0.334406
3	100458260	18	35830881	85	0.34447
3	100458260	18	35832417	85	0.34447
3	100458260	18	35833301	85	0.334406
3	100458260	18	35833897	85	0.334406
3	100458260	18	35834733	85	0.334406
3	100458260	18	35835374	85	0.334406
3	100822124	18	32627488	85	0.34675
3	100822124	18	32629822	85	0.303956
3	100872536	18	35457037	85	0.310774
3	100872536	18	35457472	85	0.310774
3	100872536	18	35470744	85	0.310774
3	101610293	18	46135708	85	0.343407
3	101613433	18	46135708	85	0.305157
3	101613923	18	46135708	85	0.305157
3	101615826	18	46135708	85	0.305157
3	101624975	18	46135708	85	0.304845
3	101625476	18	46135708	85	0.304845
3	101628537	18	46135708	85	0.304845
3	101629054	18	46135708	85	0.304845
3	101630134	18	46135708	85	0.304845
3	101633203	18	46135708	85	0.32629
3	101764372	18	35910943	85	0.311857
3	102642143	18	46435710	85	0.30724
3	102642852	18	46435710	85	0.30724
3	102654123	18	46435710	85	0.30724
3	102835663	18	46292401	85	0.308233
3	102835663	18	46293788	85	0.308233
3	102835663	18	46293985	85	0.308233
3	102835919	18	46292401	85	0.308233
3	102835919	18	46293788	85	0.308233
3	102835919	18	46293985	85	0.308233
3	102837131	18	46292401	85	0.308233
3	102837131	18	46293788	85	0.308233
3	102837131	18	46293985	85	0.308233
3	102838186	18	46292401	85	0.308233
3	102838186	18	46293788	85	0.308233
3	102838186	18	46293985	85	0.308233
3	103797247	18	49220033	85	0.314874
3	103797247	18	49226197	85	0.314874
3	103797247	18	49229845	85	0.314874
3	103797247	18	49230637	85	0.314874
3	103797247	18	49233073	85	0.314874
3	104315285	18	47819465	85	0.303748
3	104332004	18	47819465	85	0.303748
3	104337434	18	47819465	85	0.303748
3	104337880	18	47819465	85	0.303748
3	104342322	18	47819465	85	0.303748
3	104477812	18	45512878	85	0.307818
3	104685453	18	39182220	85	0.309588
3	104686171	18	39182220	85	0.309588
3	104690099	18	39182220	85	0.309588
3	104711110	18	33055145	85	0.308577
3	105369207	18	49304553	85	0.334332
3	105746881	18	40574217	85	0.308751
3	105746881	18	40578591	85	0.308751
3	105746881	18	40578886	85	0.308751
3	105746881	18	40579722	85	0.308751
3	105746881	18	40581165	85	0.308751
3	105746881	18	40583706	85	0.308751
3	105746881	18	40583935	85	0.308751
3	105746881	18	40585306	85	0.308751
3	105746881	18	40585421	85	0.308751
3	105746881	18	40590753	85	0.308751
3	105756119	18	35212472	85	0.332308
3	105756246	18	35212472	85	0.332308
3	105757262	18	35212472	85	0.332308
3	105757642	18	35212472	85	0.332308
3	105758811	18	35212472	85	0.332308
3	105760220	18	35212472	85	0.332308
3	105761997	18	35212472	85	0.332308
3	106066223	18	49938381	85	0.334683
3	106977336	18	39450684	85	0.31824
3	107142223	18	48467202	85	0.305141
3	107862737	18	43737966	85	0.311838
3	107862737	18	43747538	85	0.328835
3	107862737	18	43747614	85	0.328835
3	107862737	18	43747827	85	0.328835
3	107862737	18	43753831	85	0.328835
3	107862737	18	43762557	85	0.331284
3	107862737	18	43772842	85	0.314876
3	107862737	18	43774856	85	0.314876
3	107862737	18	43786822	85	0.314876
3	107862737	18	43787448	85	0.314876
3	107862737	18	43798023	85	0.314876
3	107862737	18	43808597	85	0.314876
3	107862737	18	43811262	85	0.314876
3	107862737	18	43812644	85	0.314876
3	107862737	18	43814124	85	0.314876
3	107862737	18	43817755	85	0.314876
3	107862737	18	43826610	85	0.318409
3	107862737	18	43854259	85	0.334114
3	108087027	18	37929976	85	0.302574
3	108087027	18	37930164	85	0.302574
3	108087027	18	37930328	85	0.302574
3	108087027	18	37930904	85	0.302574
3	108087027	18	37931099	85	0.302574
3	108087027	18	37932572	85	0.302574
3	108087027	18	37933061	85	0.302574
3	108087027	18	37934225	85	0.302574
3	108087027	18	37934838	85	0.302574
3	108592786	18	44868646	85	0.303719
3	108596701	18	44868646	85	0.303719
3	108873618	18	34090960	85	0.322644
3	108875914	18	34090960	85	0.313308
3	109697192	18	46060230	85	0.331468
3	109698446	18	46060230	85	0.331468
3	109703809	18	46060230	85	0.331468
3	110008332	18	45839511	85	0.331883
3	110942148	18	38529327	85	0.306085
3	110942148	18	38529330	85	0.306085
3	111189020	18	39222118	85	0.303959
3	111189020	18	39228362	85	0.303959
3	111594693	18	41173107	85	0.300444
3	111596293	18	41173107	85	0.300444
3	111598593	18	41173107	85	0.300444
3	111599927	18	41173107	85	0.300444
3	111608358	18	41173107	85	0.300444
3	111609704	18	41173107	85	0.300444
3	111612971	18	41173107	85	0.300444
3	111613044	18	41173107	85	0.300444
3	111615204	18	45738298	85	0.312343
3	111616873	18	41173107	85	0.300444
3	111621188	18	41173107	85	0.300444
3	111623201	18	41173107	85	0.300444
3	111625907	18	41173107	85	0.300444
3	111628505	18	41173107	85	0.300444
3	111633685	18	41173107	85	0.300444
3	111637045	18	41173107	85	0.300444
3	111640465	18	41173107	85	0.300444
3	111649388	18	41173107	85	0.300444
3	111659935	18	41173107	85	0.300444
3	111665081	18	41173107	85	0.300444
3	111777068	18	32029468	85	0.328482
3	112444979	18	39041852	85	0.301092
3	112444979	18	39042670	85	0.301092
3	112451606	18	39041852	85	0.301092
3	112451606	18	39042670	85	0.301092
3	113304781	18	46293207	85	0.329181
3	113542162	18	43892414	85	0.335938
3	113551981	18	41257787	85	0.301293
3	113682594	18	36139407	85	0.345537
3	113684501	18	36139407	85	0.345537
3	113688599	18	36139407	85	0.345537
3	113696548	18	36139407	85	0.345537
3	113723051	18	36139407	85	0.345537
3	113736040	18	36139407	85	0.345537
3	113740227	18	36139407	85	0.345537
3	113753798	18	36139407	85	0.345537
3	113767441	18	36139407	85	0.345537
3	113778634	18	36139407	85	0.345537
3	113780113	18	36139407	85	0.345537
3	113782390	18	36139407	85	0.345537
3	113787051	18	36139407	85	0.345537
3	113796802	18	36139407	85	0.312499
3	113804305	18	36139407	85	0.345537
3	113809972	18	36139407	85	0.312499
3	114234386	18	46102829	85	0.312555
3	114234386	18	46105934	85	0.368733
3	115007389	18	45941027	85	0.300156
3	115007389	18	45941200	85	0.300156
3	115007389	18	45941368	85	0.300156
3	115182229	18	43004615	85	0.323387
3	115185303	18	43004615	85	0.323387
3	115186114	18	33009179	85	0.312549
3	115186705	18	43004615	85	0.323387
3	115187564	18	43004615	85	0.323387
3	115188008	18	43004615	85	0.320374
3	115190037	18	43004615	85	0.323387
3	115192726	18	43004615	85	0.323387
3	115192910	18	43004615	85	0.323387
3	115193573	18	43004615	85	0.320374
3	115195413	18	43004615	85	0.323387
3	115196630	18	43004615	85	0.323387
3	115196988	18	43004615	85	0.323387
3	115198734	18	43004615	85	0.323387
3	115198938	18	43004615	85	0.323387
3	115200732	18	43004615	85	0.323387
3	115201836	18	43004387	85	0.306085
3	115201836	18	43004615	85	0.361888
3	115201836	18	43004987	85	0.306085
3	115201836	18	43005415	85	0.306085
3	115201836	18	43007555	85	0.306085
3	115201836	18	43008146	85	0.306085
3	115347149	18	45127568	85	0.331775
3	115353032	18	45127568	85	0.331775
3	115356176	18	32680894	85	0.304827
3	115893617	18	47586697	85	0.315939
3	116173981	18	43269106	85	0.315825
3	116179414	18	43269106	85	0.315825
3	116190341	18	43269106	85	0.321203
3	116411544	18	49843186	85	0.318268
3	116411544	18	49848550	85	0.318268
3	116411544	18	49850453	85	0.318268
3	116411544	18	49853018	85	0.318268
3	116411544	18	49861947	85	0.318268
3	116411544	18	49864169	85	0.318268
3	116597328	18	42955999	85	0.307367
3	116693666	18	43928192	85	0.300099
3	116695474	18	43928192	85	0.300099
3	116777971	18	41180725	85	0.312835
3	116777971	18	41192009	85	0.312835
3	116777971	18	41196808	85	0.338204
3	117485903	18	37931941	85	0.30626
3	117485903	18	37936406	85	0.314081
3	117901341	18	45926669	85	0.317137
3	117901341	18	45934506	85	0.352055
3	117901341	18	45934597	85	0.352055
3	117901341	18	45934993	85	0.352055
3	117901965	18	45926669	85	0.312925
3	117901965	18	45934506	85	0.348452
3	117901965	18	45934597	85	0.348452
3	117901965	18	45934993	85	0.348452
3	117914137	18	45926669	85	0.312925
3	117914137	18	45934506	85	0.348452
3	117914137	18	45934597	85	0.348452
3	117914137	18	45934993	85	0.348452
3	117916725	18	45926669	85	0.325963
3	117916725	18	45928708	85	0.305508
3	117916725	18	45934506	85	0.362532
3	117916725	18	45934597	85	0.362532
3	117916725	18	45934993	85	0.362532
3	117916725	18	45935482	85	0.305508
3	117916725	18	45936306	85	0.305508
3	117919392	18	45926669	85	0.321578
3	117919392	18	45934506	85	0.358773
3	117919392	18	45934597	85	0.358773
3	117919392	18	45934993	85	0.358773
3	117964066	18	45926669	85	0.340528
3	117964066	18	45934506	85	0.374129
3	117964066	18	45934597	85	0.374129
3	117964066	18	45934993	85	0.374129
3	118359138	18	47410042	85	0.303165
3	118732217	18	34003734	85	0.306886
3	118732217	18	34005996	85	0.306886
3	118732217	18	34006421	85	0.306886
3	118736002	18	34003734	85	0.306886
3	118736002	18	34005996	85	0.306886
3	118736002	18	34006421	85	0.306886
3	118736184	18	34003734	85	0.306886
3	118736184	18	34005996	85	0.306886
3	118736184	18	34006421	85	0.306886
3	118742093	18	34003734	85	0.306886
3	118742093	18	34005996	85	0.306886
3	118742093	18	34006421	85	0.306886
3	118747892	18	34003734	85	0.306886
3	118747892	18	34005996	85	0.306886
3	118747892	18	34006421	85	0.306886
3	118751950	18	34003734	85	0.306886
3	118751950	18	34005996	85	0.306886
3	118751950	18	34006421	85	0.306886
3	118752968	18	34003734	85	0.306886
3	118752968	18	34005996	85	0.306886
3	118752968	18	34006421	85	0.306886
3	118761680	18	46209915	85	0.308566
3	118763314	18	46209915	85	0.308566
3	118766370	18	46209915	85	0.308566
3	118769839	18	46209915	85	0.308566
3	119141770	18	41411645	85	0.300099
3	119143972	18	41411645	85	0.300099
3	119145512	18	41411645	85	0.300099
3	119158759	18	41411645	85	0.300099
3	119176637	18	41411645	85	0.300099
3	120010735	18	48727135	85	0.313239
3	120010735	18	48727202	85	0.313239
3	120010735	18	48727203	85	0.313239
3	120010735	18	48727303	85	0.313239
3	120010919	18	48727135	85	0.313239
3	120010919	18	48727202	85	0.313239
3	120010919	18	48727203	85	0.313239
3	120010919	18	48727303	85	0.313239
3	120012313	18	48727135	85	0.313239
3	120012313	18	48727202	85	0.313239
3	120012313	18	48727203	85	0.313239
3	120012313	18	48727303	85	0.313239
3	120012942	18	48727135	85	0.313239
3	120012942	18	48727202	85	0.313239
3	120012942	18	48727203	85	0.313239
3	120012942	18	48727303	85	0.313239
3	120013686	18	48727135	85	0.313239
3	120013686	18	48727202	85	0.313239
3	120013686	18	48727203	85	0.313239
3	120013686	18	48727303	85	0.313239
3	120673673	18	44312860	85	0.325326
3	121292334	18	34130206	85	0.328953
3	77042036	18	59496739	85	0.306135
3	77042036	18	59496741	85	0.306135
3	77042036	18	59496743	85	0.306135
3	77042036	18	59496745	85	0.306135
3	77046740	18	59496739	85	0.306135
3	77046740	18	59496741	85	0.306135
3	77046740	18	59496743	85	0.306135
3	77046740	18	59496745	85	0.306135
3	77047311	18	59496739	85	0.306135
3	77047311	18	59496741	85	0.306135
3	77047311	18	59496743	85	0.306135
3	77047311	18	59496745	85	0.306135
3	78661446	18	53760269	85	0.317614
3	78983849	18	54965228	85	0.30399
3	78983849	18	54966981	85	0.30399
3	78987603	18	54965228	85	0.304361
3	78987603	18	54966981	85	0.304361
3	78988130	18	54965228	85	0.304361
3	78988130	18	54966981	85	0.304361
3	79026762	18	50284542	85	0.315704
3	79026762	18	50308839	85	0.302473
3	79026762	18	50309344	85	0.302473
3	79026762	18	50310937	85	0.302473
3	79026762	18	50315046	85	0.321698
3	79026762	18	50315094	85	0.321698
3	79026762	18	50320836	85	0.321698
3	79567995	18	61065439	85	0.30393
3	79912483	18	65044374	85	0.317976
3	81414041	18	65214812	85	0.305198
3	81418055	18	65214812	85	0.31748
3	81418056	18	65214812	85	0.31748
3	81422738	18	65214812	85	0.305198
3	82003251	18	62346030	85	0.314676
3	82003251	18	62348396	85	0.352696
3	82003251	18	62348410	85	0.352696
3	82003251	18	62348476	85	0.352696
3	82003251	18	62348581	85	0.352696
3	82003251	18	62348909	85	0.352696
3	82003251	18	62349010	85	0.352696
3	82003251	18	62349111	85	0.352696
3	82003251	18	62349250	85	0.352696
3	82003251	18	62349370	85	0.352696
3	82003251	18	62349376	85	0.352696
3	82003251	18	62349377	85	0.352696
3	82003251	18	62349498	85	0.352696
3	82003251	18	62349783	85	0.352696
3	82003251	18	62349809	85	0.352696
3	82003251	18	62349878	85	0.352696
3	82003251	18	62350322	85	0.314676
3	82499326	18	56384122	85	0.303959
3	82522606	18	58487446	85	0.301573
3	82522606	18	58489865	85	0.301573
3	82522606	18	58489924	85	0.301573
3	82522606	18	58496215	85	0.301573
3	82522606	18	58497068	85	0.301573
3	82522606	18	58549151	85	0.310679
3	82532697	18	58487446	85	0.301573
3	82532697	18	58489865	85	0.301573
3	82532697	18	58489924	85	0.301573
3	82532697	18	58496215	85	0.301573
3	82532697	18	58497068	85	0.301573
3	82532697	18	58549151	85	0.310679
3	82533638	18	58487446	85	0.3006
3	82533638	18	58489865	85	0.3006
3	82533638	18	58489924	85	0.3006
3	82533638	18	58496215	85	0.3006
3	82533638	18	58497068	85	0.3006
3	82534886	18	58487446	85	0.301573
3	82534886	18	58489865	85	0.301573
3	82534886	18	58489924	85	0.301573
3	82534886	18	58496215	85	0.301573
3	82534886	18	58497068	85	0.301573
3	82534886	18	58549151	85	0.310679
3	82535469	18	58487446	85	0.316826
3	82535469	18	58489865	85	0.316826
3	82535469	18	58489924	85	0.316826
3	82535469	18	58496215	85	0.316826
3	82535469	18	58497068	85	0.316826
3	82541679	18	58487446	85	0.3006
3	82541679	18	58489865	85	0.3006
3	82541679	18	58489924	85	0.3006
3	82541679	18	58496215	85	0.3006
3	82541679	18	58497068	85	0.3006
3	82545154	18	58487446	85	0.301573
3	82545154	18	58489865	85	0.301573
3	82545154	18	58489924	85	0.301573
3	82545154	18	58496215	85	0.301573
3	82545154	18	58497068	85	0.301573
3	82545154	18	58549151	85	0.310679
3	82547631	18	58487446	85	0.3006
3	82547631	18	58489865	85	0.3006
3	82547631	18	58489924	85	0.3006
3	82547631	18	58496215	85	0.3006
3	82547631	18	58497068	85	0.3006
3	82551261	18	58487446	85	0.301573
3	82551261	18	58489865	85	0.301573
3	82551261	18	58489924	85	0.301573
3	82551261	18	58496215	85	0.301573
3	82551261	18	58497068	85	0.301573
3	82551261	18	58549151	85	0.310679
3	82554764	18	58487446	85	0.3006
3	82554764	18	58489865	85	0.3006
3	82554764	18	58489924	85	0.3006
3	82554764	18	58496215	85	0.3006
3	82554764	18	58497068	85	0.3006
3	82556986	18	58487446	85	0.3006
3	82556986	18	58489865	85	0.3006
3	82556986	18	58489924	85	0.3006
3	82556986	18	58496215	85	0.3006
3	82556986	18	58497068	85	0.3006
3	82560749	18	58487446	85	0.333247
3	82560749	18	58489865	85	0.333247
3	82560749	18	58489924	85	0.333247
3	82560749	18	58496215	85	0.333247
3	82560749	18	58497068	85	0.333247
3	82564825	18	58487446	85	0.3006
3	82564825	18	58489865	85	0.3006
3	82564825	18	58489924	85	0.3006
3	82564825	18	58496215	85	0.3006
3	82564825	18	58497068	85	0.3006
3	82566012	18	58487446	85	0.3006
3	82566012	18	58489865	85	0.3006
3	82566012	18	58489924	85	0.3006
3	82566012	18	58496215	85	0.3006
3	82566012	18	58497068	85	0.3006
3	82634023	18	62210278	85	0.304553
3	82634052	18	63364919	85	0.320743
3	82654390	18	51707244	85	0.34336
3	82656731	18	51707244	85	0.34336
3	82667244	18	51707244	85	0.34336
3	82684477	18	51707244	85	0.34336
3	82689998	18	51707244	85	0.34336
3	82691531	18	51707244	85	0.360796
3	82694000	18	51707244	85	0.330789
3	82706368	18	51707244	85	0.34336
3	82709365	18	51707244	85	0.34336
3	82714839	18	51707244	85	0.34336
3	82715343	18	51707244	85	0.34336
3	82720953	18	51707244	85	0.3406
3	82727409	18	51707244	85	0.3406
3	82728631	18	51707244	85	0.3406
3	82730800	18	51707244	85	0.3406
3	82731394	18	51707244	85	0.3406
3	82732832	18	51707244	85	0.3406
3	82734270	18	51707244	85	0.3406
3	82736346	18	51707244	85	0.3406
3	82751337	18	51707244	85	0.323562
3	82751337	18	51763388	85	0.327861
3	82753567	18	51707244	85	0.323562
3	82753567	18	51763388	85	0.327861
3	82753741	18	51763388	85	0.310308
3	82756877	18	51707244	85	0.323562
3	82756877	18	51763388	85	0.327861
3	82760670	18	51707244	85	0.323562
3	82760670	18	51763388	85	0.327861
3	82764239	18	51707244	85	0.335689
3	82764239	18	51763388	85	0.31372
3	82764989	18	51707244	85	0.364253
3	82764989	18	51763388	85	0.3317
3	82764989	18	51765409	85	0.322422
3	82771535	18	51707244	85	0.364253
3	82771535	18	51763388	85	0.3317
3	82771535	18	51765409	85	0.322422
3	82772729	18	51707244	85	0.335689
3	82772729	18	51763388	85	0.31372
3	82775035	18	51707244	85	0.335689
3	82775035	18	51763388	85	0.31372
3	82780655	18	51707244	85	0.374259
3	82791431	18	51707244	85	0.345795
3	82791431	18	51763388	85	0.35039
3	82791431	18	51765409	85	0.30102
3	82794081	18	51707244	85	0.345795
3	82794081	18	51763388	85	0.35039
3	82794081	18	51765409	85	0.30102
3	82877609	18	51766435	85	0.324538
3	82877609	18	51767004	85	0.324538
3	82880337	18	51766435	85	0.324538
3	82880337	18	51767004	85	0.324538
3	82881778	18	51766435	85	0.324538
3	82881778	18	51767004	85	0.324538
3	82883537	18	51766435	85	0.324538
3	82883537	18	51767004	85	0.324538
3	82903391	18	51766435	85	0.324538
3	82903391	18	51767004	85	0.324538
3	82906525	18	51766435	85	0.314584
3	82906525	18	51767004	85	0.314584
3	82908130	18	51766435	85	0.314584
3	82908130	18	51767004	85	0.314584
3	83054246	18	62437206	85	0.308909
3	83054246	18	62441997	85	0.308909
3	83054246	18	62449388	85	0.308909
3	83054246	18	62457728	85	0.308909
3	83054246	18	62460065	85	0.308909
3	83388130	18	62437206	85	0.339345
3	83388130	18	62441997	85	0.339345
3	83388130	18	62449388	85	0.339345
3	83388130	18	62457728	85	0.339345
3	83388130	18	62460065	85	0.339345
3	83903609	18	58676232	85	0.310679
3	83903609	18	58676641	85	0.317975
3	83943701	18	54606867	85	0.324655
3	83943701	18	54616249	85	0.324655
3	83943701	18	54638659	85	0.324655
3	84770923	18	56694825	85	0.309197
3	84770923	18	56697891	85	0.322002
3	84782548	18	56697891	85	0.304311
3	85019425	18	55145692	85	0.302187
3	85071278	18	57387320	85	0.309896
3	86378944	18	58091687	85	0.401129
3	86378948	18	58091687	85	0.401129
3	86474672	18	50712336	85	0.305383
3	86474672	18	50713206	85	0.305383
3	86474672	18	50714386	85	0.305383
3	86624930	18	50146111	85	0.308691
3	86624930	18	50148787	85	0.308691
3	86630639	18	50146111	85	0.308691
3	86630639	18	50148787	85	0.308691
3	87454973	18	54245681	85	0.300291
3	87455633	18	54245681	85	0.300291
3	87464794	18	54245681	85	0.300291
3	87466305	18	54245681	85	0.300291
3	87467332	18	54245681	85	0.300291
3	88064875	18	63956802	85	0.304807
3	88515961	18	60817020	85	0.30264
3	89039373	18	56747152	85	0.309983
3	89050189	18	56747152	85	0.309983
3	89053083	18	56747152	85	0.309983
3	89067498	18	56747152	85	0.309983
3	89069729	18	56747152	85	0.309983
3	89072185	18	56747152	85	0.309983
3	89236432	18	56747152	85	0.309021
3	89236614	18	56747152	85	0.309021
3	89237632	18	56747152	85	0.309021
3	89242791	18	56747152	85	0.309021
3	89450464	18	57262142	85	0.300931
3	89450464	18	57283597	85	0.300247
3	89744181	18	57283597	85	0.308163
3	89744316	18	57283597	85	0.308163
3	89748736	18	57283597	85	0.308163
3	89749217	18	57283597	85	0.308163
3	89749610	18	57283597	85	0.308163
3	89749779	18	57283597	85	0.308163
3	89751811	18	57283597	85	0.308163
3	89752056	18	57283597	85	0.308163
3	89753353	18	57283597	85	0.308163
3	89754614	18	57283597	85	0.308163
3	89758156	18	57283597	85	0.308163
3	89759031	18	57283597	85	0.308163
3	89762693	18	57283597	85	0.308163
3	89763191	18	57283597	85	0.308163
3	89766083	18	57283597	85	0.308163
3	89768258	18	57283597	85	0.308163
3	89772144	18	57283597	85	0.308163
3	89772316	18	57283597	85	0.308163
3	94069173	18	54713562	85	0.300345
3	94589743	18	56989128	85	0.317171
3	95548508	18	58068835	85	0.306418
3	95548508	18	58073657	85	0.306418
3	95548508	18	58074587	85	0.306418
3	95548755	18	58068835	85	0.306418
3	95548755	18	58073657	85	0.306418
3	95548755	18	58074587	85	0.306418
3	95566970	18	58068835	85	0.306418
3	95566970	18	58073657	85	0.306418
3	95566970	18	58074587	85	0.306418
3	95844157	18	52886962	85	0.305068
3	96420680	18	55780142	85	0.313239
3	96420680	18	55781354	85	0.313239
3	96740888	18	53141791	85	0.317184
3	96774925	18	53141791	85	0.308781
3	96995954	18	62092915	85	0.313608
3	96996051	18	62092915	85	0.313608
3	96996467	18	62092915	85	0.313608
3	99082398	18	65135546	85	0.30124
3	99082398	18	65140413	85	0.30124
3	99082398	18	65146288	85	0.30124
3	99082398	18	65157158	85	0.30124
3	99082398	18	65158740	85	0.30124
3	99082398	18	65164604	85	0.30124
3	99400966	18	56727309	85	0.324655
3	99401192	18	56727309	85	0.324655
3	99866109	18	54785161	85	0.310836
3	100330189	18	56915987	85	0.300346
3	100330189	18	56917077	85	0.300346
3	100330189	18	56917562	85	0.300346
3	100330189	18	56917801	85	0.300346
3	100330189	18	56917846	85	0.300346
3	100330189	18	56917975	85	0.300346
3	100330189	18	56918258	85	0.300346
3	100379873	18	52486749	85	0.307619
3	100379873	18	52489218	85	0.311351
3	100379873	18	52495089	85	0.311351
3	100543944	18	55462643	85	0.320139
3	100543944	18	55493803	85	0.329701
3	100543944	18	55494417	85	0.329701
3	100543944	18	55499282	85	0.329701
3	100543944	18	55503297	85	0.329701
3	100543944	18	55505862	85	0.329701
3	100550136	18	55462643	85	0.320139
3	100550136	18	55493803	85	0.329701
3	100550136	18	55494417	85	0.329701
3	100550136	18	55499282	85	0.329701
3	100550136	18	55503297	85	0.329701
3	100550136	18	55505862	85	0.329701
3	100551066	18	55462643	85	0.320139
3	100551066	18	55493803	85	0.329701
3	100551066	18	55494417	85	0.329701
3	100551066	18	55499282	85	0.329701
3	100551066	18	55503297	85	0.329701
3	100551066	18	55505862	85	0.329701
3	101414649	18	57288371	85	0.303111
3	102452455	18	63495074	85	0.332448
3	102452455	18	63495349	85	0.332448
3	103752031	18	63122038	85	0.308569
3	103752274	18	63122038	85	0.308569
3	103753913	18	63122038	85	0.308569
3	103859275	18	51658397	85	0.305612
3	104061335	18	54900717	85	0.30088
3	104061335	18	54900988	85	0.30088
3	104061335	18	54908055	85	0.319395
3	104756741	18	54442403	85	0.310366
3	104756741	18	54442453	85	0.310366
3	104756741	18	54449410	85	0.310366
3	104756741	18	54450932	85	0.310366
3	104756741	18	54462973	85	0.310366
3	104756741	18	54463908	85	0.310366
3	104756741	18	54464599	85	0.310366
3	105289655	18	57573246	85	0.305277
3	105435980	18	63521258	85	0.30814
3	105435980	18	63521856	85	0.30814
3	105484820	18	63521258	85	0.351575
3	105484820	18	63521856	85	0.351575
3	105484820	18	63522579	85	0.340507
3	105484820	18	63522662	85	0.340507
3	105484820	18	63523186	85	0.340507
3	105484820	18	63524489	85	0.329843
3	105484820	18	63525500	85	0.329843
3	105484820	18	63528174	85	0.329843
3	105484820	18	63528597	85	0.329843
3	105484820	18	63532662	85	0.329843
3	105484820	18	63532663	85	0.329843
3	105484820	18	63533621	85	0.308924
3	105484820	18	63534332	85	0.329843
3	105484820	18	63535292	85	0.329843
3	105484820	18	63536017	85	0.329843
3	105484820	18	63536167	85	0.329843
3	105736165	18	62990540	85	0.307651
3	105736165	18	63003524	85	0.312813
3	105736165	18	63005575	85	0.312813
3	105736165	18	63022482	85	0.312813
3	105766135	18	54771258	85	0.3149
3	105766135	18	54772733	85	0.337577
3	105766135	18	54772774	85	0.3149
3	105766135	18	54773592	85	0.3149
3	105766135	18	54773717	85	0.3149
3	105769234	18	54771258	85	0.3149
3	105769234	18	54772733	85	0.337577
3	105769234	18	54772774	85	0.3149
3	105769234	18	54773592	85	0.3149
3	105769234	18	54773717	85	0.3149
3	105774598	18	54771258	85	0.3149
3	105774598	18	54772733	85	0.337577
3	105774598	18	54772774	85	0.3149
3	105774598	18	54773592	85	0.3149
3	105774598	18	54773717	85	0.3149
3	106147766	18	62124169	85	0.302259
3	106348879	18	63591309	85	0.305277
3	106348879	18	63591381	85	0.305277
3	106351642	18	63591309	85	0.305277
3	106351642	18	63591381	85	0.305277
3	106351694	18	63591309	85	0.305277
3	106351694	18	63591381	85	0.305277
3	106352643	18	63591309	85	0.305277
3	106352643	18	63591381	85	0.305277
3	106421910	18	50934492	85	0.332925
3	106421910	18	50937357	85	0.341584
3	106421910	18	50941396	85	0.332925
3	106421910	18	50949724	85	0.341584
3	106816941	18	53967581	85	0.308405
3	106816941	18	53988449	85	0.31562
3	106835131	18	52235697	85	0.342721
3	106990029	18	55868826	85	0.335957
3	107073842	18	54711373	85	0.308991
3	107073859	18	54711373	85	0.308991
3	107073931	18	54711373	85	0.308991
3	107845672	18	52579661	85	0.300156
3	107845672	18	52631520	85	0.300931
3	108505825	18	50379222	85	0.317675
3	108620533	18	54624060	85	0.326064
3	108762016	18	63469241	85	0.307422
3	108762016	18	63469537	85	0.307422
3	108931819	18	62660741	85	0.302239
3	108931819	18	62660812	85	0.302239
3	108931819	18	62663562	85	0.302239
3	108931819	18	62666714	85	0.328729
3	108931819	18	62668711	85	0.328729
3	108931819	18	62670951	85	0.328729
3	108931819	18	62674887	85	0.328729
3	108931819	18	62682251	85	0.328729
3	108936698	18	62660741	85	0.302239
3	108936698	18	62660812	85	0.302239
3	108936698	18	62663562	85	0.302239
3	108936698	18	62666714	85	0.328729
3	108936698	18	62668711	85	0.328729
3	108936698	18	62670951	85	0.328729
3	108936698	18	62674887	85	0.328729
3	108936698	18	62682251	85	0.328729
3	108938884	18	62660741	85	0.302239
3	108938884	18	62660812	85	0.302239
3	108938884	18	62663562	85	0.302239
3	108938884	18	62666714	85	0.328729
3	108938884	18	62668711	85	0.328729
3	108938884	18	62670951	85	0.328729
3	108938884	18	62674887	85	0.328729
3	108938884	18	62682251	85	0.328729
3	108943040	18	62660741	85	0.302239
3	108943040	18	62660812	85	0.302239
3	108943040	18	62663562	85	0.302239
3	108943040	18	62666714	85	0.328729
3	108943040	18	62668711	85	0.328729
3	108943040	18	62670951	85	0.328729
3	108943040	18	62674887	85	0.328729
3	108943040	18	62682251	85	0.328729
3	108943047	18	62660741	85	0.302239
3	108943047	18	62660812	85	0.302239
3	108943047	18	62663562	85	0.302239
3	108943047	18	62666714	85	0.328729
3	108943047	18	62668711	85	0.328729
3	108943047	18	62670951	85	0.328729
3	108943047	18	62674887	85	0.328729
3	108943047	18	62682251	85	0.328729
3	108944704	18	62660741	85	0.302239
3	108944704	18	62660812	85	0.302239
3	108944704	18	62663562	85	0.302239
3	108944704	18	62666714	85	0.328729
3	108944704	18	62668711	85	0.328729
3	108944704	18	62670951	85	0.328729
3	108944704	18	62674887	85	0.328729
3	108944704	18	62682251	85	0.328729
3	108952062	18	62660741	85	0.302239
3	108952062	18	62660812	85	0.302239
3	108952062	18	62663562	85	0.302239
3	108952062	18	62666714	85	0.328729
3	108952062	18	62668711	85	0.328729
3	108952062	18	62670951	85	0.328729
3	108952062	18	62674887	85	0.328729
3	108952062	18	62682251	85	0.328729
3	108953047	18	62666714	85	0.310721
3	108953047	18	62668711	85	0.310721
3	108953047	18	62670951	85	0.310721
3	108953047	18	62674887	85	0.310721
3	108953047	18	62682251	85	0.310721
3	109454436	18	53026357	85	0.34826
3	109458792	18	53026357	85	0.34826
3	109459251	18	53026357	85	0.34826
3	109459689	18	53026357	85	0.34826
3	109462822	18	53026357	85	0.34826
3	109464919	18	53026357	85	0.34826
3	109472262	18	53668087	85	0.346929
3	109627886	18	55750000	85	0.303369
3	109627886	18	55750693	85	0.303369
3	109627886	18	55755283	85	0.303369
3	109627886	18	55763380	85	0.303369
3	109627886	18	55763643	85	0.303369
3	109627886	18	55763953	85	0.303369
3	109627886	18	55764063	85	0.303369
3	109627886	18	55764220	85	0.303369
3	109627886	18	55764464	85	0.303369
3	109627886	18	55764638	85	0.303369
3	109627886	18	55764820	85	0.303369
3	109627886	18	55764879	85	0.303369
3	109627886	18	55765479	85	0.303369
3	109627886	18	55765751	85	0.303369
3	109630644	18	55750000	85	0.303369
3	109630644	18	55750693	85	0.303369
3	109630644	18	55755283	85	0.303369
3	109630644	18	55763380	85	0.303369
3	109630644	18	55763643	85	0.303369
3	109630644	18	55763953	85	0.303369
3	109630644	18	55764063	85	0.303369
3	109630644	18	55764220	85	0.303369
3	109630644	18	55764464	85	0.303369
3	109630644	18	55764638	85	0.303369
3	109630644	18	55764820	85	0.303369
3	109630644	18	55764879	85	0.303369
3	109630644	18	55765479	85	0.303369
3	109630644	18	55765751	85	0.303369
3	109630923	18	55750000	85	0.335564
3	109630923	18	55750693	85	0.335564
3	109630923	18	55755283	85	0.335564
3	109630923	18	55756864	85	0.31975
3	109630923	18	55757990	85	0.31975
3	109630923	18	55758338	85	0.31975
3	109630923	18	55763380	85	0.335564
3	109630923	18	55763643	85	0.335564
3	109630923	18	55763953	85	0.335564
3	109630923	18	55764063	85	0.335564
3	109630923	18	55764220	85	0.335564
3	109630923	18	55764464	85	0.335564
3	109630923	18	55764638	85	0.335564
3	109630923	18	55764820	85	0.335564
3	109630923	18	55764879	85	0.335564
3	109630923	18	55765479	85	0.335564
3	109630923	18	55765751	85	0.335564
3	109634428	18	55750000	85	0.303369
3	109634428	18	55750693	85	0.303369
3	109634428	18	55755283	85	0.303369
3	109634428	18	55763380	85	0.303369
3	109634428	18	55763643	85	0.303369
3	109634428	18	55763953	85	0.303369
3	109634428	18	55764063	85	0.303369
3	109634428	18	55764220	85	0.303369
3	109634428	18	55764464	85	0.303369
3	109634428	18	55764638	85	0.303369
3	109634428	18	55764820	85	0.303369
3	109634428	18	55764879	85	0.303369
3	109634428	18	55765479	85	0.303369
3	109634428	18	55765751	85	0.303369
3	109986698	18	55567198	85	0.306189
3	110077505	18	57619277	85	0.325751
3	110487241	18	64991881	85	0.300508
3	110487364	18	64991881	85	0.300508
3	110487768	18	53776868	85	0.306694
3	110487768	18	53778612	85	0.306694
3	110487768	18	53779370	85	0.306694
3	110487768	18	53784645	85	0.306694
3	110488920	18	64991881	85	0.300508
3	110945972	18	58788769	85	0.302763
3	110954797	18	58788769	85	0.302763
3	111196664	18	56466856	85	0.307752
3	111196664	18	56467150	85	0.307752
3	111510534	18	51137991	85	0.300383
3	112444198	18	62348312	85	0.313508
3	112444198	18	62349291	85	0.308871
3	112445164	18	62348312	85	0.313508
3	112445164	18	62349291	85	0.308871
3	112445468	18	62348312	85	0.313508
3	112445468	18	62349291	85	0.308871
3	112446458	18	62348312	85	0.313508
3	112446458	18	62349291	85	0.308871
3	112446502	18	62348312	85	0.313508
3	112446502	18	62349291	85	0.308871
3	112531003	18	53780234	85	0.303641
3	112531003	18	53788099	85	0.303641
3	112572648	18	53780234	85	0.346489
3	112572648	18	53788099	85	0.346489
3	112574182	18	53780234	85	0.346489
3	112574182	18	53788099	85	0.346489
3	112574515	18	53780234	85	0.346489
3	112574515	18	53788099	85	0.346489
3	112606136	18	53780234	85	0.346489
3	112606136	18	53788099	85	0.346489
3	112606335	18	53780234	85	0.346489
3	112606335	18	53788099	85	0.346489
3	112628285	18	53780234	85	0.346489
3	112628285	18	53788099	85	0.346489
3	113006135	18	64736659	85	0.348991
3	113006135	18	64738021	85	0.348991
3	113006135	18	64755150	85	0.360378
3	113021619	18	60961675	85	0.332571
3	113021619	18	60962710	85	0.332571
3	113382082	18	54580854	85	0.316871
3	113421752	18	54580854	85	0.316871
3	113693956	18	53056570	85	0.310568
3	113693956	18	53063719	85	0.334875
3	113693956	18	53071253	85	0.334875
3	113693956	18	53095616	85	0.34433
3	113693956	18	53105738	85	0.309463
3	113715597	18	53056570	85	0.310568
3	113715597	18	53063719	85	0.334875
3	113715597	18	53071253	85	0.334875
3	113715597	18	53095616	85	0.34433
3	113715597	18	53105738	85	0.309463
3	113758047	18	53056570	85	0.310568
3	113758047	18	53063719	85	0.334875
3	113758047	18	53071253	85	0.334875
3	113758047	18	53095616	85	0.34433
3	113758047	18	53105738	85	0.309463
3	113772070	18	53063719	85	0.313759
3	113772070	18	53071253	85	0.313759
3	113772070	18	53095616	85	0.321799
3	113884781	18	57398775	85	0.300632
3	113884781	18	57402352	85	0.300632
3	113884781	18	57402733	85	0.300632
3	113885652	18	57398775	85	0.300632
3	113885652	18	57402352	85	0.300632
3	113885652	18	57402733	85	0.300632
3	113891549	18	57398775	85	0.300632
3	113891549	18	57402352	85	0.300632
3	113891549	18	57402733	85	0.300632
3	113999087	18	62904347	85	0.30313
3	113999087	18	62910209	85	0.402234
3	113999087	18	62911349	85	0.402234
3	113999087	18	62911783	85	0.402234
3	113999087	18	62913897	85	0.402234
3	114626063	18	64687252	85	0.313582
3	114626063	18	64687253	85	0.313582
3	114630313	18	64687252	85	0.313582
3	114630313	18	64687253	85	0.313582
3	114977115	18	64912324	85	0.306271
3	114977115	18	64912580	85	0.306271
3	114977115	18	64912712	85	0.306271
3	114977115	18	64912760	85	0.306271
3	114979162	18	64912324	85	0.306271
3	114979162	18	64912580	85	0.306271
3	114979162	18	64912712	85	0.306271
3	114979162	18	64912760	85	0.306271
3	114979398	18	64912324	85	0.306271
3	114979398	18	64912580	85	0.306271
3	114979398	18	64912712	85	0.306271
3	114979398	18	64912760	85	0.306271
3	115260703	18	64568419	85	0.355866
3	115273066	18	64568419	85	0.355866
3	115825841	18	55965433	85	0.307394
3	115826452	18	55965433	85	0.307394
3	115826653	18	55965433	85	0.307394
3	116037781	18	63987427	85	0.302153
3	116037781	18	63988599	85	0.302153
3	116599500	18	56666480	85	0.316598
3	116599500	18	56667057	85	0.369661
3	116629975	18	57238165	85	0.321237
3	116629975	18	57238785	85	0.321237
3	116634122	18	57238165	85	0.321237
3	116634122	18	57238785	85	0.321237
3	116643930	18	57238165	85	0.321237
3	116643930	18	57238785	85	0.321237
3	116670390	18	64012510	85	0.31089
3	116851204	18	60924613	85	0.311994
3	117574032	18	50352144	85	0.333765
3	118198046	18	53750982	85	0.317184
3	118342118	18	60668677	85	0.316906
3	118343315	18	60668677	85	0.316906
3	118496316	18	60668677	85	0.357473
3	118510843	18	60668677	85	0.357473
3	118515889	18	60668677	85	0.357473
3	118520803	18	60668677	85	0.357473
3	118522112	18	60668677	85	0.357473
3	118583823	18	53750982	85	0.30288
3	118596798	18	53750982	85	0.328896
3	118677546	18	57376875	85	0.310164
3	119305724	18	61925980	85	0.314977
3	119341058	18	55275076	85	0.324262
3	119341058	18	55281356	85	0.324262
3	119341058	18	55282457	85	0.324262
3	119341058	18	55286636	85	0.324262
3	119341058	18	55291586	85	0.324262
3	119415831	18	55809565	85	0.325292
3	120186499	18	57064945	85	0.315498
3	77133827	18	75286853	85	0.313902
3	77133827	18	75299677	85	0.340432
3	77232686	18	75925636	85	0.330742
3	77232849	18	75925636	85	0.330742
3	77233565	18	75925636	85	0.330742
3	77939569	18	67193951	85	0.302797
3	77939801	18	67193951	85	0.302797
3	77941444	18	67193951	85	0.302797
3	77941958	18	67193951	85	0.302797
3	77942104	18	67193951	85	0.302797
3	77942975	18	67193951	85	0.302797
3	77945802	18	67193951	85	0.302797
3	77945846	18	67193951	85	0.302797
3	77948707	18	67193951	85	0.302797
3	77949587	18	67193951	85	0.302797
3	77950163	18	67193951	85	0.302797
3	77952406	18	67193951	85	0.302797
3	77953034	18	67193951	85	0.302797
3	77953288	18	67193951	85	0.302797
3	77953306	18	67193951	85	0.302797
3	77953759	18	67193951	85	0.302797
3	77953858	18	67193951	85	0.302797
3	77954139	18	67193951	85	0.302797
3	77954146	18	67193951	85	0.302797
3	77954777	18	67193951	85	0.302797
3	77955571	18	67193951	85	0.302797
3	77955958	18	67193951	85	0.302797
3	77956471	18	67193951	85	0.302797
3	77956805	18	67193951	85	0.302797
3	78980684	18	75010746	85	0.366982
3	78983297	18	75010746	85	0.312788
3	79155800	18	75509399	85	0.302769
3	79155800	18	75509400	85	0.302769
3	79155800	18	75518429	85	0.302769
3	79157849	18	75509399	85	0.302769
3	79157849	18	75509400	85	0.302769
3	79157849	18	75518429	85	0.302769
3	80585615	18	75641596	85	0.311002
3	80635617	18	75641596	85	0.311002
3	80718470	18	68386472	85	0.320803
3	80797020	18	68386472	85	0.338642
3	80806833	18	68386472	85	0.338642
3	80835065	18	65858917	85	0.302673
3	80835065	18	65859388	85	0.302673
3	80841406	18	68386472	85	0.320803
3	81300855	18	71615946	85	0.304273
3	81301218	18	71615946	85	0.304273
3	81301840	18	71615946	85	0.304273
3	81302477	18	71615946	85	0.304273
3	81303125	18	71615946	85	0.304273
3	81307242	18	71615946	85	0.304273
3	81313712	18	71615946	85	0.304273
3	81314877	18	71615946	85	0.304273
3	81320301	18	71615946	85	0.33158
3	81602481	18	75057405	85	0.308179
3	81602481	18	75059349	85	0.308179
3	81602481	18	75060023	85	0.308179
3	81650003	18	75057405	85	0.308179
3	81650003	18	75059349	85	0.308179
3	81650003	18	75060023	85	0.308179
3	81989137	18	76591823	85	0.306601
3	82083117	18	69189237	85	0.317575
3	82083117	18	69189244	85	0.317575
3	82083117	18	69208194	85	0.319093
3	82659279	18	74396797	85	0.312188
3	82674710	18	74396797	85	0.312188
3	82688170	18	74396797	85	0.312188
3	82689239	18	74396797	85	0.312188
3	82734786	18	74396797	85	0.312188
3	82748638	18	74396797	85	0.312188
3	82756205	18	74394867	85	0.314872
3	82756205	18	74395941	85	0.32869
3	82756205	18	74396797	85	0.355824
3	82820581	18	75251311	85	0.302868
3	83003614	18	66305654	85	0.31383
3	83003614	18	66307001	85	0.31383
3	83003614	18	66307285	85	0.31383
3	83089009	18	71413240	85	0.318242
3	83115092	18	65958705	85	0.303582
3	83871183	18	70485038	85	0.321735
3	83990509	18	73995735	85	0.303675
3	84086714	18	77309593	85	0.304822
3	84131285	18	77309593	85	0.304822
3	84335349	18	67885903	85	0.303959
3	84769088	18	71318339	85	0.310259
3	84781718	18	71318339	85	0.310259
3	84967473	18	76158092	85	0.309987
3	84967473	18	76158172	85	0.309987
3	84967473	18	76158982	85	0.309987
3	84967473	18	76159264	85	0.309987
3	84967473	18	76159694	85	0.309987
3	84967473	18	76159819	85	0.309987
3	84995928	18	76158092	85	0.314737
3	84995928	18	76158172	85	0.314737
3	84995928	18	76158982	85	0.314737
3	84995928	18	76159264	85	0.314737
3	84995928	18	76159694	85	0.314737
3	84995928	18	76159819	85	0.314737
3	84995928	18	76165309	85	0.301965
3	85119734	18	68982281	85	0.304081
3	85122624	18	68982281	85	0.304081
3	85126270	18	68873360	85	0.305068
3	85126270	18	68875846	85	0.305277
3	85126270	18	68878882	85	0.327074
3	85126270	18	68879095	85	0.350668
3	85126270	18	68879101	85	0.308561
3	85126270	18	68904095	85	0.305277
3	85874476	18	75321985	85	0.361246
3	87115478	18	69200727	85	0.312499
3	87115478	18	69216822	85	0.312499
3	87115478	18	69216824	85	0.312499
3	87115478	18	69217891	85	0.312499
3	87115478	18	69217909	85	0.312499
3	87115478	18	69217910	85	0.312499
3	87115478	18	69218117	85	0.312499
3	87115478	18	69218469	85	0.312499
3	87115478	18	69218977	85	0.312499
3	87115478	18	69219174	85	0.312499
3	87115478	18	69219412	85	0.312499
3	87115478	18	69220034	85	0.312499
3	87115478	18	69220038	85	0.312499
3	87115478	18	69220131	85	0.312499
3	87115478	18	69220146	85	0.312499
3	87115478	18	69220773	85	0.312499
3	87248440	18	66678995	85	0.302064
3	87439661	18	68919203	85	0.306816
3	87439661	18	68921962	85	0.306816
3	87439661	18	68929616	85	0.306816
3	87439661	18	68931056	85	0.306816
3	87439661	18	68934463	85	0.311184
3	87439661	18	68950242	85	0.368604
3	87439661	18	68958508	85	0.325966
3	87439661	18	68964290	85	0.368604
3	87439661	18	68971775	85	0.332448
3	87439661	18	68987909	85	0.319941
3	87439661	18	69005242	85	0.319941
3	87604595	18	65635322	85	0.303645
3	87604635	18	65635322	85	0.303645
3	87606536	18	65635322	85	0.303645
3	88081251	18	73796769	85	0.322538
3	88081251	18	73812888	85	0.308473
3	88082149	18	73796769	85	0.322538
3	88082149	18	73812888	85	0.308473
3	88082224	18	73796769	85	0.322538
3	88082224	18	73812888	85	0.308473
3	88083378	18	73796769	85	0.322538
3	88083378	18	73812888	85	0.308473
3	88084251	18	73796769	85	0.322538
3	88084251	18	73812888	85	0.308473
3	88084906	18	73796769	85	0.322538
3	88084906	18	73812888	85	0.308473
3	88085593	18	73796769	85	0.322538
3	88085593	18	73812888	85	0.308473
3	88086902	18	73796769	85	0.322538
3	88086902	18	73812888	85	0.308473
3	88087767	18	73796769	85	0.322538
3	88087767	18	73812888	85	0.308473
3	88088373	18	73796769	85	0.322538
3	88088373	18	73812888	85	0.308473
3	88088423	18	73796769	85	0.322538
3	88088423	18	73812888	85	0.308473
3	88089794	18	73796769	85	0.329429
3	88089794	18	73812888	85	0.314157
3	89442866	18	67627511	85	0.307752
3	89442866	18	67675112	85	0.305441
3	90459251	18	74638772	85	0.494048
3	90459252	18	74638772	85	0.494048
3	93643507	18	67344770	85	0.42305
3	93643507	18	67345250	85	0.42305
3	93643507	18	67352445	85	0.42305
3	93643507	18	67358673	85	0.42305
3	93643507	18	67359360	85	0.42305
3	93643507	18	67365577	85	0.42305
3	93814757	18	77911145	85	0.32884
3	94591213	18	76580124	85	0.310774
3	94591213	18	76581056	85	0.310774
3	94591213	18	76582953	85	0.310774
3	94591213	18	76584530	85	0.310774
3	94591213	18	76585555	85	0.310774
3	94591213	18	76590260	85	0.310774
3	94591213	18	76590699	85	0.310774
3	94591213	18	76593838	85	0.310774
3	94591213	18	76594972	85	0.310774
3	94591213	18	76597031	85	0.310774
3	94974493	18	74338267	85	0.378392
3	94976592	18	74338267	85	0.378392
3	95010488	18	74338267	85	0.420531
3	95011285	18	74338267	85	0.378392
3	95035912	18	74338267	85	0.378392
3	95047279	18	74338267	85	0.378392
3	95053632	18	74338267	85	0.378392
3	96072823	18	72848115	85	0.302281
3	96291656	18	70105836	85	0.339654
3	96291656	18	70269521	85	0.324825
3	96293512	18	70105836	85	0.339654
3	96293512	18	70269521	85	0.324825
3	96294810	18	70105836	85	0.339654
3	96294810	18	70269521	85	0.324825
3	96296882	18	70105836	85	0.339654
3	96296882	18	70269521	85	0.324825
3	96298737	18	70105836	85	0.339654
3	96298737	18	70269521	85	0.324825
3	96304791	18	70105836	85	0.339654
3	96304791	18	70269521	85	0.324825
3	96420680	18	76626721	85	0.311303
3	96896897	18	70487315	85	0.31047
3	96896897	18	70488401	85	0.31047
3	96896897	18	70488864	85	0.31047
3	96896897	18	77155184	85	0.30053
3	96903736	18	70487315	85	0.31047
3	96903736	18	70488401	85	0.31047
3	96903736	18	70488864	85	0.31047
3	96903736	18	77155184	85	0.30053
3	96910697	18	70487315	85	0.31047
3	96910697	18	70488401	85	0.31047
3	96910697	18	70488864	85	0.31047
3	96910697	18	77155184	85	0.30053
3	96914085	18	70487315	85	0.31047
3	96914085	18	70488401	85	0.31047
3	96914085	18	70488864	85	0.31047
3	96914085	18	77155184	85	0.30053
3	96924261	18	70487315	85	0.31047
3	96924261	18	70488401	85	0.31047
3	96924261	18	70488864	85	0.31047
3	96924261	18	77155184	85	0.30053
3	96927835	18	70487315	85	0.31047
3	96927835	18	70488401	85	0.31047
3	96927835	18	70488864	85	0.31047
3	96927835	18	77155184	85	0.30053
3	96929437	18	70487315	85	0.31047
3	96929437	18	70488401	85	0.31047
3	96929437	18	70488864	85	0.31047
3	96929437	18	77155184	85	0.30053
3	96937244	18	77155184	85	0.307076
3	96937934	18	77155184	85	0.307076
3	96942658	18	77155184	85	0.307076
3	96949683	18	77155184	85	0.307076
3	97905421	18	70013377	85	0.300812
3	97905475	18	70013377	85	0.300812
3	97906208	18	70013377	85	0.304953
3	97906283	18	70013377	85	0.300812
3	97906319	18	70013377	85	0.300812
3	97906328	18	70013377	85	0.300812
3	97906501	18	70013377	85	0.304953
3	97906716	18	70013377	85	0.304953
3	97906746	18	70013377	85	0.304953
3	97907001	18	70013377	85	0.304953
3	97907404	18	70013377	85	0.304953
3	97907908	18	70013377	85	0.304953
3	97907974	18	70013377	85	0.304953
3	97907982	18	70013377	85	0.304953
3	97907997	18	70013377	85	0.304953
3	97908001	18	70013377	85	0.304953
3	97908008	18	70013377	85	0.304953
3	97908065	18	70013377	85	0.304953
3	97908123	18	70013377	85	0.304953
3	97908143	18	70013377	85	0.304953
3	97908209	18	70013377	85	0.304953
3	97908235	18	70013377	85	0.304953
3	97908304	18	70013377	85	0.304953
3	97908381	18	70013377	85	0.304953
3	97908449	18	70013377	85	0.304953
3	97908664	18	70013377	85	0.304953
3	97908720	18	70013377	85	0.304953
3	97908853	18	70013377	85	0.304953
3	97908861	18	70013377	85	0.304953
3	97908900	18	70013377	85	0.304953
3	97908921	18	70013377	85	0.304953
3	97908931	18	70013377	85	0.304953
3	97909022	18	70013377	85	0.304953
3	97909074	18	70013377	85	0.304953
3	97909125	18	75214344	85	0.320079
3	97909192	18	70013377	85	0.304953
3	97909213	18	70013377	85	0.304953
3	97909341	18	70013377	85	0.304953
3	97909347	18	70013377	85	0.304953
3	97909351	18	70013377	85	0.304953
3	97909446	18	70013377	85	0.304953
3	97909503	18	70013377	85	0.304953
3	97909524	18	70013377	85	0.304953
3	97909529	18	70013377	85	0.304953
3	97909592	18	70013377	85	0.304953
3	97909666	18	70013377	85	0.304953
3	97909779	18	70013377	85	0.304953
3	97909824	18	70013377	85	0.304953
3	97909922	18	70013377	85	0.304953
3	97910175	18	70013377	85	0.304953
3	97910268	18	70013377	85	0.304953
3	97910378	18	70013377	85	0.316079
3	97910424	18	70013377	85	0.316079
3	97910433	18	70013377	85	0.316079
3	97910506	18	70013377	85	0.316079
3	97910590	18	70013377	85	0.316079
3	97910615	18	70013377	85	0.316079
3	97910616	18	70013377	85	0.316079
3	97910624	18	70013377	85	0.316079
3	97910630	18	70013377	85	0.316079
3	97910658	18	70013377	85	0.304953
3	97910665	18	70013377	85	0.304953
3	97910679	18	70013377	85	0.304953
3	97910724	18	70013377	85	0.304953
3	97910790	18	70013377	85	0.304953
3	97910820	18	70013377	85	0.304953
3	97910908	18	70013377	85	0.304953
3	97911043	18	70013377	85	0.304953
3	97911058	18	70013377	85	0.304953
3	97911167	18	70013377	85	0.304953
3	97911203	18	70013377	85	0.304953
3	97911226	18	70013377	85	0.304953
3	97911478	18	70013377	85	0.304953
3	97911492	18	70013377	85	0.304953
3	97911493	18	70013377	85	0.304953
3	97911614	18	70013377	85	0.304953
3	97911695	18	70013377	85	0.304953
3	97911715	18	70013377	85	0.304953
3	97911741	18	70013377	85	0.304953
3	97911800	18	70013377	85	0.304953
3	97911917	18	70013377	85	0.304953
3	97912145	18	70013377	85	0.304953
3	97912182	18	70013377	85	0.304953
3	97912287	18	70013377	85	0.304953
3	97912293	18	70013377	85	0.304953
3	97912342	18	70013377	85	0.304953
3	97912518	18	70013377	85	0.304953
3	97912681	18	70013377	85	0.304953
3	97912937	18	70013377	85	0.304953
3	97912989	18	70013377	85	0.304953
3	97913007	18	70013377	85	0.304953
3	97913030	18	70013377	85	0.304953
3	97913093	18	70013377	85	0.304953
3	97913111	18	70013377	85	0.304953
3	97913113	18	70013377	85	0.304953
3	97913251	18	70013377	85	0.304953
3	97913297	18	70013377	85	0.304953
3	97913319	18	70013377	85	0.304953
3	97913360	18	70013377	85	0.304953
3	97913368	18	70013377	85	0.304953
3	97913433	18	70013377	85	0.304953
3	97913439	18	70013377	85	0.304953
3	97913448	18	70013377	85	0.304953
3	97913482	18	70013377	85	0.304953
3	97913624	18	70013377	85	0.304953
3	97914008	18	70013377	85	0.304953
3	97914045	18	70013377	85	0.304953
3	97914110	18	70013377	85	0.304953
3	97914117	18	70013377	85	0.304953
3	97914132	18	70013377	85	0.304953
3	97914298	18	70013377	85	0.304953
3	97914437	18	70013377	85	0.304953
3	97914597	18	70013377	85	0.304953
3	97914752	18	70013377	85	0.304953
3	97914814	18	70013377	85	0.304953
3	97915773	18	70013377	85	0.300812
3	99082385	18	70034610	85	0.322262
3	99188780	18	74348412	85	0.318445
3	99986843	18	76697209	85	0.30284
3	99987870	18	76697209	85	0.30284
3	100008139	18	76697209	85	0.30284
3	100010639	18	76697209	85	0.30284
3	100022927	18	76697209	85	0.30284
3	100028549	18	76697209	85	0.30284
3	100031309	18	76697209	85	0.30284
3	100035670	18	76697209	85	0.30284
3	100041603	18	76697209	85	0.30284
3	100041703	18	76697209	85	0.30284
3	100154521	18	73543241	85	0.308772
3	100154521	18	73543318	85	0.310051
3	100159967	18	73543241	85	0.308772
3	100159967	18	73543318	85	0.310051
3	100160181	18	73543241	85	0.308772
3	100160181	18	73543318	85	0.310051
3	100164416	18	73543241	85	0.308772
3	100164416	18	73543318	85	0.310051
3	100165839	18	73543241	85	0.308772
3	100165839	18	73543318	85	0.310051
3	100174886	18	73543241	85	0.308772
3	100174886	18	73543318	85	0.310051
3	100228735	18	71907184	85	0.301983
3	100357671	18	69279715	85	0.308534
3	100357671	18	69280965	85	0.308534
3	100357671	18	69285802	85	0.308534
3	100357671	18	69286977	85	0.343321
3	100357671	18	69288694	85	0.343321
3	100446648	18	74288206	85	0.308593
3	100468180	18	74288206	85	0.308593
3	100468368	18	74288206	85	0.308593
3	100468427	18	74288206	85	0.308593
3	100535164	18	74638717	85	0.305798
3	100551176	18	74638717	85	0.305798
3	100588097	18	76150169	85	0.300214
3	100891071	18	70942180	85	0.306418
3	100892054	18	70942180	85	0.306418
3	101254250	18	76395269	85	0.332966
3	102321602	18	77015717	85	0.3097
3	102321602	18	77072902	85	0.317614
3	102321602	18	77090730	85	0.317614
3	102642314	18	66292869	85	0.306169
3	102648667	18	66292869	85	0.32512
3	102648708	18	66292869	85	0.306169
3	102668735	18	66292869	85	0.335439
3	102672970	18	66292869	85	0.353303
3	102673948	18	66292869	85	0.335439
3	102674965	18	66292869	85	0.335439
3	102679315	18	66292869	85	0.302716
3	102679361	18	66292869	85	0.335439
3	102680334	18	66292869	85	0.335439
3	102682272	18	66292869	85	0.318605
3	102689645	18	66292869	85	0.318605
3	102693782	18	66292869	85	0.318605
3	102698906	18	66292869	85	0.335439
3	102705956	18	66292869	85	0.361244
3	102707638	18	66292869	85	0.318605
3	102707913	18	66292869	85	0.318605
3	102708191	18	66292869	85	0.318605
3	102708192	18	66292869	85	0.318605
3	102713184	18	66292869	85	0.318605
3	102717689	18	66292869	85	0.335439
3	102718103	18	66292869	85	0.335439
3	102720516	18	66292869	85	0.335439
3	102721395	18	66292869	85	0.335439
3	102737709	18	66292869	85	0.335439
3	102739392	18	66292869	85	0.335439
3	102739622	18	66292869	85	0.335439
3	102750571	18	66292869	85	0.335439
3	102755188	18	66292869	85	0.335439
3	102756395	18	66292869	85	0.335439
3	102761079	18	66292869	85	0.335439
3	102766116	18	66292869	85	0.318605
3	102768884	18	66292869	85	0.318605
3	102772255	18	66292869	85	0.302879
3	102772401	18	66292869	85	0.302879
3	102772599	18	66292869	85	0.302879
3	102773856	18	66292869	85	0.302879
3	102774091	18	66292869	85	0.302879
3	102776694	18	66292869	85	0.302879
3	102779269	18	66292869	85	0.302879
3	102780016	18	66292869	85	0.302879
3	102783730	18	66292869	85	0.302879
3	102784298	18	66292869	85	0.309039
3	102786495	18	66292869	85	0.302879
3	102787888	18	66292869	85	0.309039
3	102787914	18	66292869	85	0.309039
3	102790387	18	66292869	85	0.302879
3	102792188	18	66292869	85	0.309039
3	102792641	18	66292869	85	0.309039
3	102792654	18	66292869	85	0.302879
3	102796006	18	66292869	85	0.309039
3	102827397	18	77913431	85	0.306816
3	102827397	18	77920692	85	0.34433
3	102827397	18	77937866	85	0.33499
3	102827397	18	77944254	85	0.33499
3	102827397	18	77966064	85	0.316562
3	102827397	18	77976956	85	0.316562
3	102827397	18	77979387	85	0.316562
3	102827397	18	77982228	85	0.316562
3	102827397	18	77984604	85	0.316562
3	102827397	18	77997052	85	0.310164
3	102827397	18	78003573	85	0.316562
3	102831311	18	77913431	85	0.306816
3	102831311	18	77920692	85	0.34433
3	102831311	18	77937866	85	0.33499
3	102831311	18	77944254	85	0.33499
3	102831311	18	77966064	85	0.316562
3	102831311	18	77976956	85	0.316562
3	102831311	18	77979387	85	0.316562
3	102831311	18	77982228	85	0.316562
3	102831311	18	77984604	85	0.316562
3	102831311	18	77997052	85	0.310164
3	102831311	18	78003573	85	0.316562
3	102831568	18	65752404	85	0.300944
3	102831571	18	65752404	85	0.300944
3	102971272	18	74304556	85	0.311574
3	102971272	18	74305179	85	0.311574
3	102971764	18	74304556	85	0.311574
3	102971764	18	74305179	85	0.311574
3	102972048	18	74304556	85	0.311574
3	102972048	18	74305179	85	0.311574
3	102972148	18	74304556	85	0.311574
3	102972148	18	74305179	85	0.311574
3	102972646	18	74304556	85	0.3621
3	102972646	18	74304595	85	0.348113
3	102972646	18	74304612	85	0.348113
3	102972646	18	74304613	85	0.348113
3	102972646	18	74304628	85	0.348113
3	102972646	18	74304670	85	0.348113
3	102972646	18	74305179	85	0.3621
3	102972650	18	74304556	85	0.3621
3	102972650	18	74304595	85	0.348113
3	102972650	18	74304612	85	0.348113
3	102972650	18	74304613	85	0.348113
3	102972650	18	74304628	85	0.348113
3	102972650	18	74304670	85	0.348113
3	102972650	18	74305179	85	0.3621
3	102974517	18	74304556	85	0.311574
3	102974517	18	74305179	85	0.311574
3	102974683	18	74304556	85	0.311574
3	102974683	18	74305179	85	0.311574
3	102975051	18	74304556	85	0.3621
3	102975051	18	74304595	85	0.348113
3	102975051	18	74304612	85	0.348113
3	102975051	18	74304613	85	0.348113
3	102975051	18	74304628	85	0.348113
3	102975051	18	74304670	85	0.348113
3	102975051	18	74305179	85	0.3621
3	102976601	18	74304556	85	0.311574
3	102976601	18	74305179	85	0.311574
3	102976901	18	74304556	85	0.330359
3	102976901	18	74304595	85	0.316692
3	102976901	18	74304612	85	0.316692
3	102976901	18	74304613	85	0.316692
3	102976901	18	74304628	85	0.316692
3	102976901	18	74304670	85	0.316692
3	102976901	18	74305179	85	0.330359
3	102976984	18	74304556	85	0.311574
3	102976984	18	74305179	85	0.311574
3	102977160	18	74304556	85	0.330359
3	102977160	18	74304595	85	0.316692
3	102977160	18	74304612	85	0.316692
3	102977160	18	74304613	85	0.316692
3	102977160	18	74304628	85	0.316692
3	102977160	18	74304670	85	0.316692
3	102977160	18	74305179	85	0.330359
3	102978786	18	74304556	85	0.311574
3	102978786	18	74305179	85	0.311574
3	102979119	18	74304556	85	0.311574
3	102979119	18	74305179	85	0.311574
3	102979437	18	74304556	85	0.311574
3	102979437	18	74305179	85	0.311574
3	102980040	18	74304556	85	0.311574
3	102980040	18	74305179	85	0.311574
3	102980126	18	74304556	85	0.330359
3	102980126	18	74304595	85	0.316692
3	102980126	18	74304612	85	0.316692
3	102980126	18	74304613	85	0.316692
3	102980126	18	74304628	85	0.316692
3	102980126	18	74304670	85	0.316692
3	102980126	18	74305179	85	0.330359
3	102980311	18	74304556	85	0.311574
3	102980311	18	74305179	85	0.311574
3	102983153	18	74304556	85	0.311574
3	102983153	18	74305179	85	0.311574
3	102984045	18	74304556	85	0.311574
3	102984045	18	74305179	85	0.311574
3	102984793	18	74304556	85	0.311574
3	102984793	18	74305179	85	0.311574
3	102986990	18	74304556	85	0.311574
3	102986990	18	74305179	85	0.311574
3	102987551	18	74304556	85	0.311574
3	102987551	18	74305179	85	0.311574
3	102987735	18	74304556	85	0.311574
3	102987735	18	74305179	85	0.311574
3	102988490	18	74304556	85	0.330359
3	102988490	18	74304595	85	0.316692
3	102988490	18	74304612	85	0.316692
3	102988490	18	74304613	85	0.316692
3	102988490	18	74304628	85	0.316692
3	102988490	18	74304670	85	0.316692
3	102988490	18	74305179	85	0.330359
3	102990048	18	74304556	85	0.311574
3	102990048	18	74305179	85	0.311574
3	102990802	18	74304556	85	0.311574
3	102990802	18	74305179	85	0.311574
3	102992269	18	74304556	85	0.311574
3	102992269	18	74305179	85	0.311574
3	102993735	18	74304556	85	0.3621
3	102993735	18	74304595	85	0.348113
3	102993735	18	74304612	85	0.348113
3	102993735	18	74304613	85	0.348113
3	102993735	18	74304628	85	0.348113
3	102993735	18	74304670	85	0.348113
3	102993735	18	74305179	85	0.3621
3	102994539	18	74304556	85	0.311574
3	102994539	18	74305179	85	0.311574
3	102995067	18	74304556	85	0.311574
3	102995067	18	74305179	85	0.311574
3	102995678	18	74304556	85	0.311574
3	102995678	18	74305179	85	0.311574
3	102996024	18	74304556	85	0.311574
3	102996024	18	74305179	85	0.311574
3	102996336	18	74304556	85	0.311574
3	102996336	18	74305179	85	0.311574
3	102996688	18	74304556	85	0.311574
3	102996688	18	74305179	85	0.311574
3	102996908	18	74304556	85	0.330359
3	102996908	18	74304595	85	0.316692
3	102996908	18	74304612	85	0.316692
3	102996908	18	74304613	85	0.316692
3	102996908	18	74304628	85	0.316692
3	102996908	18	74304670	85	0.316692
3	102996908	18	74305179	85	0.330359
3	102997807	18	74304556	85	0.311574
3	102997807	18	74305179	85	0.311574
3	102998188	18	74304556	85	0.330359
3	102998188	18	74304595	85	0.316692
3	102998188	18	74304612	85	0.316692
3	102998188	18	74304613	85	0.316692
3	102998188	18	74304628	85	0.316692
3	102998188	18	74304670	85	0.316692
3	102998188	18	74305179	85	0.330359
3	102998418	18	74304556	85	0.330359
3	102998418	18	74304595	85	0.316692
3	102998418	18	74304612	85	0.316692
3	102998418	18	74304613	85	0.316692
3	102998418	18	74304628	85	0.316692
3	102998418	18	74304670	85	0.316692
3	102998418	18	74305179	85	0.330359
3	102998523	18	74304556	85	0.311574
3	102998523	18	74305179	85	0.311574
3	102999265	18	74304556	85	0.311574
3	102999265	18	74305179	85	0.311574
3	102999745	18	74304556	85	0.311574
3	102999745	18	74305179	85	0.311574
3	103000869	18	74304556	85	0.311574
3	103000869	18	74305179	85	0.311574
3	103001269	18	74304556	85	0.311574
3	103001269	18	74305179	85	0.311574
3	103001509	18	70177759	85	0.333459
3	103003040	18	74304556	85	0.311574
3	103003040	18	74305179	85	0.311574
3	103003044	18	70177759	85	0.333459
3	103003312	18	74304556	85	0.311574
3	103003312	18	74305179	85	0.311574
3	103003503	18	74304556	85	0.311574
3	103003503	18	74305179	85	0.311574
3	103004308	18	74304556	85	0.311574
3	103004308	18	74305179	85	0.311574
3	103005951	18	74304556	85	0.330359
3	103005951	18	74304595	85	0.316692
3	103005951	18	74304612	85	0.316692
3	103005951	18	74304613	85	0.316692
3	103005951	18	74304628	85	0.316692
3	103005951	18	74304670	85	0.316692
3	103005951	18	74305179	85	0.330359
3	103006091	18	74304556	85	0.311574
3	103006091	18	74305179	85	0.311574
3	103006482	18	70177759	85	0.333459
3	103008170	18	74304556	85	0.311574
3	103008170	18	74305179	85	0.311574
3	103018582	18	74304556	85	0.330359
3	103018582	18	74304595	85	0.316692
3	103018582	18	74304612	85	0.316692
3	103018582	18	74304613	85	0.316692
3	103018582	18	74304628	85	0.316692
3	103018582	18	74304670	85	0.316692
3	103018582	18	74305179	85	0.330359
3	103240407	18	74061515	85	0.305441
3	103561713	18	71069456	85	0.325807
3	103868949	18	75371367	85	0.313475
3	104536286	18	66062964	85	0.310596
3	104536286	18	66062965	85	0.310596
3	104536286	18	66062967	85	0.310596
3	104536286	18	66062969	85	0.310596
3	104536286	18	66062970	85	0.310596
3	104540954	18	66062964	85	0.310596
3	104540954	18	66062965	85	0.310596
3	104540954	18	66062967	85	0.310596
3	104540954	18	66062969	85	0.310596
3	104540954	18	66062970	85	0.310596
3	104546111	18	66062964	85	0.310596
3	104546111	18	66062965	85	0.310596
3	104546111	18	66062967	85	0.310596
3	104546111	18	66062969	85	0.310596
3	104546111	18	66062970	85	0.310596
3	104551122	18	66062964	85	0.310596
3	104551122	18	66062965	85	0.310596
3	104551122	18	66062967	85	0.310596
3	104551122	18	66062969	85	0.310596
3	104551122	18	66062970	85	0.310596
3	104553497	18	66062964	85	0.310596
3	104553497	18	66062965	85	0.310596
3	104553497	18	66062967	85	0.310596
3	104553497	18	66062969	85	0.310596
3	104553497	18	66062970	85	0.310596
3	104554114	18	66062964	85	0.310596
3	104554114	18	66062965	85	0.310596
3	104554114	18	66062967	85	0.310596
3	104554114	18	66062969	85	0.310596
3	104554114	18	66062970	85	0.310596
3	104555501	18	66062964	85	0.310596
3	104555501	18	66062965	85	0.310596
3	104555501	18	66062967	85	0.310596
3	104555501	18	66062969	85	0.310596
3	104555501	18	66062970	85	0.310596
3	104555824	18	66062964	85	0.338908
3	104555824	18	66062965	85	0.338908
3	104555824	18	66062967	85	0.338908
3	104555824	18	66062969	85	0.338908
3	104555824	18	66062970	85	0.338908
3	104556492	18	66062964	85	0.310596
3	104556492	18	66062965	85	0.310596
3	104556492	18	66062967	85	0.310596
3	104556492	18	66062969	85	0.310596
3	104556492	18	66062970	85	0.310596
3	104557498	18	66062964	85	0.338908
3	104557498	18	66062965	85	0.338908
3	104557498	18	66062967	85	0.338908
3	104557498	18	66062969	85	0.338908
3	104557498	18	66062970	85	0.338908
3	104562041	18	66062964	85	0.310596
3	104562041	18	66062965	85	0.310596
3	104562041	18	66062967	85	0.310596
3	104562041	18	66062969	85	0.310596
3	104562041	18	66062970	85	0.310596
3	104681496	18	77967886	85	0.31812
3	104681496	18	77972683	85	0.31812
3	104681496	18	77973169	85	0.31812
3	104681496	18	77975530	85	0.31812
3	104681496	18	77975712	85	0.31812
3	104681496	18	77976827	85	0.31812
3	104681496	18	77977026	85	0.31812
3	104681496	18	77977284	85	0.31812
3	104681496	18	77977399	85	0.31812
3	104681496	18	77977450	85	0.31812
3	104681496	18	77979746	85	0.31812
3	104681496	18	77980512	85	0.31812
3	104681496	18	77980912	85	0.31812
3	104681496	18	77981133	85	0.31812
3	104681496	18	77981232	85	0.31812
3	104681496	18	77981348	85	0.31812
3	104681496	18	77981360	85	0.31812
3	104681496	18	77981476	85	0.31812
3	104681496	18	77983299	85	0.31812
3	104681496	18	77984329	85	0.31812
3	104681496	18	77985830	85	0.31812
3	104681496	18	77985898	85	0.31812
3	104681496	18	77985917	85	0.31812
3	104681496	18	77986164	85	0.31812
3	104681496	18	77986265	85	0.31812
3	104681496	18	77986295	85	0.31812
3	104681496	18	77986343	85	0.31812
3	104681496	18	77986451	85	0.31812
3	104681496	18	77986547	85	0.31812
3	104681496	18	77986721	85	0.31812
3	104681496	18	77987953	85	0.31812
3	104681496	18	77988097	85	0.31812
3	104681496	18	77988241	85	0.31812
3	104681496	18	77989571	85	0.31812
3	104681496	18	77990999	85	0.31812
3	104681496	18	77991207	85	0.31812
3	104681496	18	77991440	85	0.31812
3	104681496	18	77991479	85	0.31812
3	104681496	18	77992039	85	0.31812
3	104681496	18	77992777	85	0.31812
3	104681496	18	77992820	85	0.31812
3	104681496	18	77992998	85	0.31812
3	104681496	18	77993194	85	0.31812
3	104681496	18	77993325	85	0.31812
3	104681496	18	77993750	85	0.31812
3	104681496	18	77994003	85	0.31812
3	104681496	18	77994037	85	0.31812
3	104681496	18	77994421	85	0.31812
3	104681496	18	77994649	85	0.31812
3	104681496	18	77994803	85	0.31812
3	104681496	18	77994963	85	0.31812
3	104681496	18	77995342	85	0.31812
3	104681496	18	77995348	85	0.31812
3	104681496	18	77995415	85	0.31812
3	104681496	18	77995931	85	0.31812
3	104681496	18	77998074	85	0.31812
3	104681496	18	77998134	85	0.31812
3	104681496	18	77998209	85	0.31812
3	104681496	18	77998545	85	0.31812
3	104681496	18	77998626	85	0.31812
3	104681496	18	77998820	85	0.31812
3	104681496	18	77999122	85	0.31812
3	104681496	18	77999345	85	0.302769
3	104681496	18	77999381	85	0.31812
3	104681496	18	77999448	85	0.31812
3	104681496	18	77999657	85	0.31812
3	104681496	18	77999669	85	0.31812
3	104681496	18	77999692	85	0.31812
3	104681496	18	78000054	85	0.31812
3	104681496	18	78000478	85	0.31812
3	104681496	18	78002310	85	0.31812
3	104681496	18	78010896	85	0.31812
3	104681496	18	78012691	85	0.31812
3	104681496	18	78014624	85	0.31812
3	104681496	18	78016888	85	0.301621
3	104681496	18	78017064	85	0.301621
3	104806683	18	65377835	85	0.307274
3	104807033	18	65377835	85	0.315174
3	104809178	18	65377835	85	0.315174
3	104809266	18	65377835	85	0.315174
3	105019122	18	67964457	85	0.313774
3	105019122	18	67969984	85	0.313774
3	105019122	18	67971974	85	0.313774
3	105019122	18	67973674	85	0.313774
3	105019122	18	67975602	85	0.313774
3	105019122	18	67977018	85	0.313774
3	105019122	18	67978882	85	0.313774
3	105049068	18	67964457	85	0.313774
3	105049068	18	67969984	85	0.313774
3	105049068	18	67971974	85	0.313774
3	105049068	18	67973674	85	0.313774
3	105049068	18	67975602	85	0.313774
3	105049068	18	67977018	85	0.313774
3	105049068	18	67978882	85	0.313774
3	105649818	18	71041734	85	0.316089
3	105682315	18	66731434	85	0.308013
3	105682315	18	66734321	85	0.311156
3	105849255	18	68806073	85	0.343417
3	106128878	18	71412708	85	0.332878
3	106133974	18	71412708	85	0.328788
3	106297833	18	70585632	85	0.304526
3	106297833	18	70588641	85	0.304526
3	106297833	18	70588703	85	0.324913
3	106297833	18	70589076	85	0.304526
3	106297833	18	70591426	85	0.304526
3	106297833	18	70594202	85	0.304526
3	106297833	18	70594843	85	0.304526
3	106297833	18	70597191	85	0.324913
3	106297833	18	70597480	85	0.324913
3	106421390	18	67297989	85	0.304656
3	106586427	18	77212821	85	0.320915
3	106651970	18	70110562	85	0.300547
3	106651970	18	70112496	85	0.300547
3	106652024	18	70110562	85	0.300547
3	106652024	18	70112496	85	0.300547
3	106652985	18	70110562	85	0.300547
3	106652985	18	70112496	85	0.300547
3	106655262	18	70110562	85	0.300547
3	106655262	18	70112496	85	0.300547
3	106914545	18	75296014	85	0.303931
3	107415352	18	71586630	85	0.307347
3	107415352	18	71589688	85	0.307347
3	107576819	18	75131453	85	0.308897
3	107576819	18	75132031	85	0.308897
3	107598135	18	73243655	85	0.319194
3	107598321	18	75099950	85	0.307579
3	107598321	18	75100004	85	0.307579
3	107598321	18	75100449	85	0.307579
3	107720985	18	70002411	85	0.314682
3	107720985	18	70002790	85	0.314682
3	107720985	18	70005023	85	0.314682
3	107720985	18	70005517	85	0.314682
3	107720985	18	70008718	85	0.314682
3	107746437	18	70010544	85	0.304839
3	107746437	18	70013437	85	0.304839
3	107746437	18	70016913	85	0.304839
3	108442771	18	72756298	85	0.312884
3	108446669	18	72756298	85	0.312884
3	108447985	18	72756298	85	0.312884
3	109425834	18	70305106	85	0.30203
3	109433342	18	70398976	85	0.304825
3	110158963	18	69960581	85	0.308287
3	110164969	18	69960581	85	0.318135
3	110166954	18	69960581	85	0.307533
3	110168149	18	69960581	85	0.318135
3	110168815	18	69960581	85	0.318135
3	110168964	18	69960581	85	0.318135
3	110169142	18	69960581	85	0.318135
3	110169315	18	69960581	85	0.350225
3	110176901	18	69960581	85	0.32236
3	110178778	18	69960581	85	0.326214
3	110179720	18	69960581	85	0.322436
3	110180719	18	69960581	85	0.323049
3	110242265	18	69960581	85	0.364491
3	110254093	18	69960581	85	0.30673
3	110264260	18	69960581	85	0.313042
3	110264685	18	69960581	85	0.30673
3	110267926	18	69960581	85	0.30673
3	110270672	18	69960581	85	0.30673
3	110464372	18	75010008	85	0.305118
3	110472041	18	75010008	85	0.305338
3	110475120	18	75010008	85	0.316441
3	111066109	18	72840592	85	0.302777
3	111157983	18	77212083	85	0.306206
3	111318712	18	67550775	85	0.31487
3	111567528	18	74406190	85	0.360869
3	111567528	18	74407477	85	0.360869
3	111976452	18	71709668	85	0.336324
3	111976452	18	71709936	85	0.336324
3	111976452	18	71710290	85	0.336324
3	111976452	18	71712213	85	0.336324
3	111976452	18	71714277	85	0.336324
3	111976452	18	71716008	85	0.336324
3	111976452	18	71716475	85	0.336324
3	111976452	18	71716854	85	0.336324
3	111976452	18	71717325	85	0.336324
3	111976452	18	71718735	85	0.336324
3	111976452	18	71720659	85	0.336324
3	111976452	18	71721429	85	0.336324
3	111976452	18	71723059	85	0.336324
3	111976452	18	71724796	85	0.336324
3	111976452	18	71725713	85	0.336324
3	111976452	18	71726724	85	0.336324
3	111976452	18	71727178	85	0.336324
3	111976452	18	71828844	85	0.312523
3	111976452	18	71829341	85	0.308561
3	111976452	18	71829931	85	0.308561
3	111976452	18	71830354	85	0.312523
3	112105134	18	77347877	85	0.301511
3	112355977	18	74244526	85	0.301968
3	112359926	18	74244526	85	0.301968
3	112510110	18	76236433	85	0.302994
3	112754626	18	73468326	85	0.30215
3	112762487	18	73468326	85	0.30215
3	112768079	18	73468326	85	0.300515
3	112771468	18	73468326	85	0.30215
3	112886534	18	70942538	85	0.308352
3	112916826	18	72653018	85	0.317898
3	112916826	18	72653226	85	0.317898
3	112916826	18	72664613	85	0.307509
3	112916826	18	72666653	85	0.307509
3	112920907	18	72653018	85	0.300383
3	112920907	18	72653226	85	0.300383
3	112921878	18	72653018	85	0.300383
3	112921878	18	72653226	85	0.300383
3	112923015	18	72653018	85	0.300383
3	112923015	18	72653226	85	0.300383
3	112929036	18	72653018	85	0.30011
3	112929036	18	72653226	85	0.30011
3	113654157	18	73461720	85	0.339305
3	113654157	18	73465722	85	0.339305
3	113654157	18	73468368	85	0.323692
3	113654157	18	73469819	85	0.323692
3	113654157	18	73474305	85	0.323692
3	113654157	18	73476181	85	0.308096
3	113654801	18	73461720	85	0.365226
3	113654801	18	73465722	85	0.365226
3	113654801	18	73468368	85	0.347848
3	113654801	18	73469819	85	0.347848
3	113654801	18	73474305	85	0.347848
3	113654801	18	73476181	85	0.33195
3	113661763	18	73461720	85	0.339305
3	113661763	18	73465722	85	0.339305
3	113661763	18	73468368	85	0.323692
3	113661763	18	73469819	85	0.323692
3	113661763	18	73474305	85	0.323692
3	113661763	18	73476181	85	0.308096
3	113662933	18	73468368	85	0.300824
3	113662933	18	73469819	85	0.300824
3	113662933	18	73474305	85	0.300824
3	113669585	18	73461720	85	0.339305
3	113669585	18	73465722	85	0.339305
3	113669585	18	73468368	85	0.323692
3	113669585	18	73469819	85	0.323692
3	113669585	18	73474305	85	0.323692
3	113669585	18	73476181	85	0.308096
3	113887298	18	75623627	85	0.328378
3	114270203	18	70186607	85	0.321534
3	114271925	18	70186607	85	0.321534
3	114275546	18	70176932	85	0.304258
3	114277642	18	70186607	85	0.321534
3	114280646	18	70186607	85	0.321534
3	114281246	18	70186607	85	0.321534
3	114427057	18	71611302	85	0.32243
3	114811524	18	77522518	85	0.458801
3	115020034	18	70616582	85	0.304768
3	115552538	18	65321972	85	0.302965
3	115552538	18	65323394	85	0.313556
3	115552538	18	65326088	85	0.302965
3	115552538	18	65326573	85	0.302965
3	115552538	18	65328619	85	0.302064
3	115741909	18	74809756	85	0.302769
3	115805763	18	67302612	85	0.316695
3	115805770	18	67300042	85	0.312957
3	115805770	18	67301031	85	0.312957
3	115805770	18	67302436	85	0.312957
3	115805770	18	67302612	85	0.339799
3	115886963	18	72802103	85	0.301091
3	115916010	18	73120756	85	0.303143
3	116196973	18	73061042	85	0.31812
3	116200214	18	73061042	85	0.31812
3	116223570	18	73061042	85	0.31812
3	116229365	18	73061042	85	0.31812
3	116229366	18	73061042	85	0.31812
3	116466076	18	74533711	85	0.368276
3	116466076	18	74535895	85	0.368276
3	116466076	18	74536101	85	0.368276
3	116466076	18	74538009	85	0.368276
3	116466076	18	74538074	85	0.368276
3	116466076	18	74539699	85	0.368276
3	116466076	18	74544977	85	0.368276
3	116466076	18	74556159	85	0.368276
3	116480859	18	73423271	85	0.303525
3	116721461	18	71124560	85	0.30672
3	116838654	18	74343795	85	0.303775
3	116838654	18	74346241	85	0.303775
3	117079771	18	69751776	85	0.316714
3	117156384	18	77308951	85	0.304126
3	117156384	18	77309861	85	0.304126
3	117248105	18	65546309	85	0.313039
3	117249494	18	65546309	85	0.313039
3	117249723	18	65546309	85	0.313039
3	117250055	18	65546309	85	0.313039
3	117301436	18	65546309	85	0.331682
3	117396172	18	66546374	85	0.315242
3	117822657	18	74638717	85	0.330591
3	117897476	18	76059220	85	0.303143
3	117897476	18	76061214	85	0.307367
3	117907232	18	76059076	85	0.324825
3	117907232	18	76059777	85	0.324825
3	117907232	18	76061214	85	0.392064
3	117907232	18	76061841	85	0.305579
3	117907232	18	76062762	85	0.324825
3	117907232	18	76062833	85	0.305579
3	117915461	18	76059220	85	0.303143
3	117915461	18	76061214	85	0.307367
3	117915529	18	76059220	85	0.303143
3	117915529	18	76061214	85	0.307367
3	117916505	18	76059220	85	0.303143
3	117916505	18	76061214	85	0.307367
3	117917500	18	76059076	85	0.324825
3	117917500	18	76059777	85	0.324825
3	117917500	18	76061214	85	0.392064
3	117917500	18	76061841	85	0.305579
3	117917500	18	76062762	85	0.324825
3	117917500	18	76062833	85	0.305579
3	117919420	18	76059220	85	0.303143
3	117919420	18	76061214	85	0.307367
3	117920556	18	76059220	85	0.303143
3	117920556	18	76061214	85	0.307367
3	117921136	18	76059076	85	0.324825
3	117921136	18	76059777	85	0.324825
3	117921136	18	76061214	85	0.392064
3	117921136	18	76061841	85	0.305579
3	117921136	18	76062762	85	0.324825
3	117921136	18	76062833	85	0.305579
3	117928800	18	76059076	85	0.324825
3	117928800	18	76059777	85	0.324825
3	117928800	18	76061214	85	0.392064
3	117928800	18	76061841	85	0.305579
3	117928800	18	76062762	85	0.324825
3	117928800	18	76062833	85	0.305579
3	117929554	18	76059220	85	0.303143
3	117929554	18	76061214	85	0.307367
3	117936996	18	76059220	85	0.303143
3	117936996	18	76061214	85	0.307367
3	118292238	18	66420858	85	0.32111
3	118716872	18	74763363	85	0.300028
3	118825102	18	73055492	85	0.303959
3	120138873	18	65710778	85	0.342308
3	120141928	18	65710778	85	0.360869
3	120142764	18	65710778	85	0.342308
3	120145547	18	65710778	85	0.316949
3	120343442	18	70687308	85	0.303052
3	120343442	18	70688100	85	0.303052
3	120534165	18	71132743	85	0.364138
3	120534264	18	71132743	85	0.364138
3	120534446	18	71132743	85	0.364138
3	120535197	18	71132743	85	0.364138
3	120535520	18	71132743	85	0.364138
3	120535906	18	71132743	85	0.407986
3	120535906	18	71149378	85	0.309661
3	120535906	18	71160485	85	0.307426
3	120535906	18	71162956	85	0.307426
3	120535906	18	71164329	85	0.307426
3	121028069	18	68841133	85	0.307752
3	121028069	18	68842243	85	0.307752
3	121028069	18	68845091	85	0.307752
3	121028069	18	68845944	85	0.307752
3	121028069	18	68848130	85	0.307752
3	121680681	18	8355890	85	0.365696
3	121731281	18	10874305	85	0.300531
3	121838319	18	10339943	85	0.304959
3	121838709	18	10339943	85	0.304959
3	121838791	18	10339943	85	0.304959
3	122536392	18	8524779	85	0.340922
3	122763256	18	2379325	85	0.334461
3	122763256	18	2379555	85	0.334461
3	122763256	18	2379558	85	0.334461
3	122763256	18	2381274	85	0.334461
3	122763256	18	2382181	85	0.334461
3	122763256	18	2383523	85	0.334461
3	122763256	18	2383839	85	0.334461
3	122763256	18	2384040	85	0.334461
3	122763256	18	2385335	85	0.334461
3	122763256	18	2385697	85	0.334461
3	122763256	18	2387273	85	0.334461
3	122763256	18	2388961	85	0.334461
3	122763256	18	2389485	85	0.334461
3	122763256	18	2390205	85	0.334461
3	122763256	18	2394400	85	0.334461
3	122763256	18	2397959	85	0.334461
3	122763256	18	2402330	85	0.351242
3	122763256	18	2402654	85	0.306504
3	122763256	18	2404098	85	0.341584
3	122763256	18	2404102	85	0.341584
3	122763287	18	2379325	85	0.334461
3	122763287	18	2379555	85	0.334461
3	122763287	18	2379558	85	0.334461
3	122763287	18	2381274	85	0.334461
3	122763287	18	2382181	85	0.334461
3	122763287	18	2383523	85	0.334461
3	122763287	18	2383839	85	0.334461
3	122763287	18	2384040	85	0.334461
3	122763287	18	2385335	85	0.334461
3	122763287	18	2385697	85	0.334461
3	122763287	18	2387273	85	0.334461
3	122763287	18	2388961	85	0.334461
3	122763287	18	2389485	85	0.334461
3	122763287	18	2390205	85	0.334461
3	122763287	18	2394400	85	0.334461
3	122763287	18	2397959	85	0.334461
3	122763287	18	2402330	85	0.351242
3	122763287	18	2402654	85	0.306504
3	122763287	18	2404098	85	0.341584
3	122763287	18	2404102	85	0.341584
3	122763296	18	2379325	85	0.334461
3	122763296	18	2379555	85	0.334461
3	122763296	18	2379558	85	0.334461
3	122763296	18	2381274	85	0.334461
3	122763296	18	2382181	85	0.334461
3	122763296	18	2383523	85	0.334461
3	122763296	18	2383839	85	0.334461
3	122763296	18	2384040	85	0.334461
3	122763296	18	2385335	85	0.334461
3	122763296	18	2385697	85	0.334461
3	122763296	18	2387273	85	0.334461
3	122763296	18	2388961	85	0.334461
3	122763296	18	2389485	85	0.334461
3	122763296	18	2390205	85	0.334461
3	122763296	18	2394400	85	0.334461
3	122763296	18	2397959	85	0.334461
3	122763296	18	2402330	85	0.351242
3	122763296	18	2402654	85	0.306504
3	122763296	18	2404098	85	0.341584
3	122763296	18	2404102	85	0.341584
3	122763666	18	2379325	85	0.334461
3	122763666	18	2379555	85	0.334461
3	122763666	18	2379558	85	0.334461
3	122763666	18	2381274	85	0.334461
3	122763666	18	2382181	85	0.334461
3	122763666	18	2383523	85	0.334461
3	122763666	18	2383839	85	0.334461
3	122763666	18	2384040	85	0.334461
3	122763666	18	2385335	85	0.334461
3	122763666	18	2385697	85	0.334461
3	122763666	18	2387273	85	0.334461
3	122763666	18	2388961	85	0.334461
3	122763666	18	2389485	85	0.334461
3	122763666	18	2390205	85	0.334461
3	122763666	18	2394400	85	0.334461
3	122763666	18	2397959	85	0.334461
3	122763666	18	2402330	85	0.351242
3	122763666	18	2402654	85	0.306504
3	122763666	18	2404098	85	0.341584
3	122763666	18	2404102	85	0.341584
3	122764054	18	2379325	85	0.321836
3	122764054	18	2379555	85	0.321836
3	122764054	18	2379558	85	0.321836
3	122764054	18	2381274	85	0.321836
3	122764054	18	2382181	85	0.321836
3	122764054	18	2383523	85	0.321836
3	122764054	18	2383839	85	0.321836
3	122764054	18	2384040	85	0.321836
3	122764054	18	2385335	85	0.321836
3	122764054	18	2385697	85	0.321836
3	122764054	18	2387273	85	0.321836
3	122764054	18	2388961	85	0.321836
3	122764054	18	2389485	85	0.321836
3	122764054	18	2390205	85	0.321836
3	122764054	18	2394400	85	0.321836
3	122764054	18	2397959	85	0.321836
3	122764054	18	2402330	85	0.350555
3	122764054	18	2402654	85	0.319941
3	122764054	18	2404098	85	0.339426
3	122764054	18	2404102	85	0.339426
3	122789764	18	6983564	85	0.309379
3	122845077	18	4249393	85	0.311957
3	123026299	18	1699255	85	0.300444
3	123123550	18	8549681	85	0.337563
3	123215022	18	10525518	85	0.302523
3	123215022	18	10527637	85	0.302523
3	123215022	18	10529822	85	0.302523
3	123215022	18	10530928	85	0.302523
3	123216108	18	10525518	85	0.302523
3	123216108	18	10527637	85	0.302523
3	123216108	18	10529822	85	0.302523
3	123216108	18	10530928	85	0.302523
3	123223350	18	10525518	85	0.302523
3	123223350	18	10527637	85	0.302523
3	123223350	18	10529822	85	0.302523
3	123223350	18	10530928	85	0.302523
3	123233948	18	10525518	85	0.302523
3	123233948	18	10527637	85	0.302523
3	123233948	18	10529822	85	0.302523
3	123233948	18	10530928	85	0.302523
3	123238749	18	10525518	85	0.302523
3	123238749	18	10527637	85	0.302523
3	123238749	18	10529822	85	0.302523
3	123238749	18	10530928	85	0.302523
3	123278132	18	10525518	85	0.302523
3	123278132	18	10527637	85	0.302523
3	123278132	18	10529822	85	0.302523
3	123278132	18	10530928	85	0.302523
3	123280624	18	10525518	85	0.302523
3	123280624	18	10527637	85	0.302523
3	123280624	18	10529822	85	0.302523
3	123280624	18	10530928	85	0.302523
3	123281262	18	10525518	85	0.302523
3	123281262	18	10527637	85	0.302523
3	123281262	18	10529822	85	0.302523
3	123281262	18	10530928	85	0.302523
3	123290106	18	10525518	85	0.302523
3	123290106	18	10527637	85	0.302523
3	123290106	18	10529822	85	0.302523
3	123290106	18	10530928	85	0.302523
3	123290223	18	10525518	85	0.311237
3	123290223	18	10526263	85	0.31547
3	123290223	18	10527637	85	0.311237
3	123290223	18	10529822	85	0.311237
3	123290223	18	10530928	85	0.311237
3	123295941	18	10525518	85	0.319048
3	123295941	18	10526263	85	0.324549
3	123295941	18	10527637	85	0.319048
3	123295941	18	10529822	85	0.319048
3	123295941	18	10530928	85	0.319048
3	123301638	18	10525518	85	0.376809
3	123301638	18	10526263	85	0.379183
3	123301638	18	10527637	85	0.376809
3	123301638	18	10529822	85	0.376809
3	123301638	18	10530928	85	0.376809
3	123301638	18	10535119	85	0.316063
3	123301638	18	10539739	85	0.316063
3	123301638	18	10555120	85	0.316063
3	123303323	18	10525518	85	0.376809
3	123303323	18	10526263	85	0.379183
3	123303323	18	10527637	85	0.376809
3	123303323	18	10529822	85	0.376809
3	123303323	18	10530928	85	0.376809
3	123303323	18	10535119	85	0.316063
3	123303323	18	10539739	85	0.316063
3	123303323	18	10555120	85	0.316063
3	123304694	18	10525518	85	0.376809
3	123304694	18	10526263	85	0.379183
3	123304694	18	10527637	85	0.376809
3	123304694	18	10529822	85	0.376809
3	123304694	18	10530928	85	0.376809
3	123304694	18	10535119	85	0.316063
3	123304694	18	10539739	85	0.316063
3	123304694	18	10555120	85	0.316063
3	123305264	18	9689887	85	0.301394
3	123305264	18	10525518	85	0.332396
3	123305264	18	10526263	85	0.308561
3	123305264	18	10527637	85	0.332396
3	123305264	18	10529822	85	0.332396
3	123305264	18	10530928	85	0.332396
3	123305264	18	10535119	85	0.327074
3	123305264	18	10539739	85	0.327074
3	123305264	18	10555120	85	0.327074
3	123305732	18	9689887	85	0.301394
3	123305732	18	10525518	85	0.332396
3	123305732	18	10526263	85	0.308561
3	123305732	18	10527637	85	0.332396
3	123305732	18	10529822	85	0.332396
3	123305732	18	10530928	85	0.332396
3	123305732	18	10535119	85	0.327074
3	123305732	18	10539739	85	0.327074
3	123305732	18	10555120	85	0.327074
3	123308484	18	9689887	85	0.301394
3	123308484	18	10525518	85	0.332396
3	123308484	18	10526263	85	0.308561
3	123308484	18	10527637	85	0.332396
3	123308484	18	10529822	85	0.332396
3	123308484	18	10530928	85	0.332396
3	123308484	18	10535119	85	0.327074
3	123308484	18	10539739	85	0.327074
3	123308484	18	10555120	85	0.327074
3	123308603	18	9689887	85	0.301394
3	123308603	18	10525518	85	0.332396
3	123308603	18	10526263	85	0.308561
3	123308603	18	10527637	85	0.332396
3	123308603	18	10529822	85	0.332396
3	123308603	18	10530928	85	0.332396
3	123308603	18	10535119	85	0.327074
3	123308603	18	10539739	85	0.327074
3	123308603	18	10555120	85	0.327074
3	123314481	18	9689887	85	0.301394
3	123314481	18	10525518	85	0.332396
3	123314481	18	10526263	85	0.308561
3	123314481	18	10527637	85	0.332396
3	123314481	18	10529822	85	0.332396
3	123314481	18	10530928	85	0.332396
3	123314481	18	10535119	85	0.327074
3	123314481	18	10539739	85	0.327074
3	123314481	18	10555120	85	0.327074
3	123318583	18	9689887	85	0.301394
3	123318583	18	10525518	85	0.332396
3	123318583	18	10526263	85	0.308561
3	123318583	18	10527637	85	0.332396
3	123318583	18	10529822	85	0.332396
3	123318583	18	10530928	85	0.332396
3	123318583	18	10535119	85	0.327074
3	123318583	18	10539739	85	0.327074
3	123318583	18	10555120	85	0.327074
3	123319086	18	9689887	85	0.301394
3	123319086	18	10525518	85	0.332396
3	123319086	18	10526263	85	0.308561
3	123319086	18	10527637	85	0.332396
3	123319086	18	10529822	85	0.332396
3	123319086	18	10530928	85	0.332396
3	123319086	18	10535119	85	0.327074
3	123319086	18	10539739	85	0.327074
3	123319086	18	10555120	85	0.327074
3	123322343	18	9689887	85	0.301394
3	123322343	18	10525518	85	0.332396
3	123322343	18	10526263	85	0.308561
3	123322343	18	10527637	85	0.332396
3	123322343	18	10529822	85	0.332396
3	123322343	18	10530928	85	0.332396
3	123322343	18	10535119	85	0.327074
3	123322343	18	10539739	85	0.327074
3	123322343	18	10555120	85	0.327074
3	123329987	18	9689887	85	0.301394
3	123329987	18	10525518	85	0.332396
3	123329987	18	10526263	85	0.308561
3	123329987	18	10527637	85	0.332396
3	123329987	18	10529822	85	0.332396
3	123329987	18	10530928	85	0.332396
3	123329987	18	10535119	85	0.327074
3	123329987	18	10539739	85	0.327074
3	123329987	18	10555120	85	0.327074
3	123337063	18	9689887	85	0.301394
3	123337063	18	10525518	85	0.332396
3	123337063	18	10526263	85	0.308561
3	123337063	18	10527637	85	0.332396
3	123337063	18	10529822	85	0.332396
3	123337063	18	10530928	85	0.332396
3	123337063	18	10535119	85	0.327074
3	123337063	18	10539739	85	0.327074
3	123337063	18	10555120	85	0.327074
3	123354888	18	10525518	85	0.322751
3	123354888	18	10526263	85	0.302763
3	123354888	18	10527637	85	0.322751
3	123354888	18	10529822	85	0.322751
3	123354888	18	10530928	85	0.322751
3	123355195	18	10525518	85	0.323352
3	123355195	18	10526263	85	0.321937
3	123355195	18	10527637	85	0.323352
3	123355195	18	10529822	85	0.323352
3	123355195	18	10530928	85	0.323352
3	123355808	18	10525518	85	0.323352
3	123355808	18	10526263	85	0.321937
3	123355808	18	10527637	85	0.323352
3	123355808	18	10529822	85	0.323352
3	123355808	18	10530928	85	0.323352
3	123369844	18	9689887	85	0.307192
3	123373866	18	9689887	85	0.307192
3	124350856	18	3648579	85	0.33291
3	124350856	18	3649504	85	0.33291
3	124350856	18	3649963	85	0.33291
3	124350856	18	3650044	85	0.33291
3	124350856	18	3651812	85	0.324114
3	124927655	18	2383322	85	0.337527
3	125595457	18	10079444	85	0.307012
3	125914214	18	7209410	85	0.326642
3	125918598	18	10413638	85	0.322662
3	125918598	18	10414037	85	0.308822
3	125956909	18	7058484	85	0.309243
3	125956909	18	7059852	85	0.309243
3	126035410	18	3200084	85	0.307549
3	126038276	18	3200084	85	0.338994
3	126142496	18	300934	85	0.310068
3	126142496	18	301382	85	0.310068
3	126142496	18	302059	85	0.310068
3	126248516	18	7997263	85	0.300881
3	126251285	18	7997263	85	0.300881
3	126252884	18	7997263	85	0.300881
3	126253105	18	7997263	85	0.300881
3	126259907	18	7997263	85	0.300881
3	126260995	18	7997263	85	0.300881
3	126265512	18	7997263	85	0.324212
3	126265512	18	8004324	85	0.317581
3	126266191	18	7997263	85	0.324212
3	126266191	18	8004324	85	0.317581
3	126271192	18	7997263	85	0.324212
3	126271192	18	8004324	85	0.317581
3	126275545	18	7997263	85	0.324212
3	126275545	18	8004324	85	0.317581
3	126275624	18	7997263	85	0.300881
3	126276009	18	7997263	85	0.324212
3	126276009	18	8004324	85	0.317581
3	126276172	18	7997263	85	0.300881
3	126276856	18	7997263	85	0.300881
3	126426190	18	5032973	85	0.301275
3	126426190	18	5033141	85	0.301275
3	126824454	18	10463601	85	0.34826
3	126825407	18	10463601	85	0.34826
3	127148375	18	8363296	85	0.352007
3	127149579	18	8363296	85	0.352007
3	127150912	18	8363296	85	0.352007
3	127150959	18	8363296	85	0.352007
3	127152335	18	8363296	85	0.352007
3	127153362	18	8363296	85	0.352007
3	127468661	18	9764646	85	0.342806
3	128184416	18	4224309	85	0.333593
3	128184416	18	4233862	85	0.333593
3	128284948	18	6284036	85	0.30729
3	128284948	18	6284043	85	0.30729
3	128284948	18	6284061	85	0.30729
3	128284965	18	6284036	85	0.30729
3	128284965	18	6284043	85	0.30729
3	128284965	18	6284061	85	0.30729
3	128290938	18	6284036	85	0.30729
3	128290938	18	6284043	85	0.30729
3	128290938	18	6284061	85	0.30729
3	128591988	18	11971667	85	0.316501
3	128632454	18	11971667	85	0.330749
3	129054229	18	5497454	85	0.303932
3	129070492	18	1465672	85	0.322155
3	129444147	18	420209	85	0.393831
3	129444147	18	423884	85	0.302879
3	129444147	18	425075	85	0.37164
3	129444147	18	425444	85	0.37164
3	129444147	18	425705	85	0.37164
3	129444147	18	426050	85	0.37164
3	129444147	18	428350	85	0.37164
3	129444147	18	429968	85	0.335439
3	129444147	18	431294	85	0.335439
3	129444147	18	431336	85	0.335439
3	129444147	18	431391	85	0.335439
3	129444147	18	431936	85	0.335439
3	129528037	18	420209	85	0.344198
3	129528037	18	425075	85	0.322949
3	129528037	18	425444	85	0.322949
3	129528037	18	425705	85	0.322949
3	129528037	18	426050	85	0.322949
3	129528037	18	428350	85	0.322949
3	129528037	18	429968	85	0.336663
3	129528037	18	431294	85	0.336663
3	129528037	18	431336	85	0.336663
3	129528037	18	431391	85	0.336663
3	129528037	18	431936	85	0.336663
3	129626304	18	420209	85	0.30907
3	129626304	18	429968	85	0.325222
3	129626304	18	431294	85	0.325222
3	129626304	18	431336	85	0.325222
3	129626304	18	431391	85	0.325222
3	129626304	18	431936	85	0.325222
3	129747902	18	2013859	85	0.306191
3	129887178	18	4143729	85	0.351216
3	130151498	18	2884092	85	0.310713
3	130388975	18	5353571	85	0.329505
3	130388975	18	5355414	85	0.329505
3	130388975	18	5355629	85	0.313893
3	130388975	18	5356277	85	0.329505
3	130389718	18	5353571	85	0.329505
3	130389718	18	5355414	85	0.329505
3	130389718	18	5355629	85	0.313893
3	130389718	18	5356277	85	0.329505
3	130403773	18	5353571	85	0.329505
3	130403773	18	5355414	85	0.329505
3	130403773	18	5355629	85	0.313893
3	130403773	18	5356277	85	0.329505
3	130408810	18	5353571	85	0.329505
3	130408810	18	5355414	85	0.329505
3	130408810	18	5355629	85	0.313893
3	130408810	18	5356277	85	0.329505
3	130412026	18	5353571	85	0.329505
3	130412026	18	5355414	85	0.329505
3	130412026	18	5355629	85	0.313893
3	130412026	18	5356277	85	0.329505
3	130413051	18	5353571	85	0.329505
3	130413051	18	5355414	85	0.329505
3	130413051	18	5355629	85	0.313893
3	130413051	18	5356277	85	0.329505
3	130416660	18	5353571	85	0.329505
3	130416660	18	5355414	85	0.329505
3	130416660	18	5355629	85	0.313893
3	130416660	18	5356277	85	0.329505
3	130419714	18	5353571	85	0.329505
3	130419714	18	5355414	85	0.329505
3	130419714	18	5355629	85	0.313893
3	130419714	18	5356277	85	0.329505
3	130422760	18	5353571	85	0.329505
3	130422760	18	5355414	85	0.329505
3	130422760	18	5355629	85	0.313893
3	130422760	18	5356277	85	0.329505
3	130434026	18	5353571	85	0.329505
3	130434026	18	5355414	85	0.329505
3	130434026	18	5355629	85	0.313893
3	130434026	18	5356277	85	0.329505
3	130437205	18	5353571	85	0.329505
3	130437205	18	5355414	85	0.329505
3	130437205	18	5355629	85	0.313893
3	130437205	18	5356277	85	0.329505
3	130437933	18	5353571	85	0.329505
3	130437933	18	5355414	85	0.329505
3	130437933	18	5355629	85	0.313893
3	130437933	18	5356277	85	0.329505
3	130441473	18	5353571	85	0.329505
3	130441473	18	5355414	85	0.329505
3	130441473	18	5355629	85	0.313893
3	130441473	18	5356277	85	0.329505
3	130448988	18	5353571	85	0.329505
3	130448988	18	5355414	85	0.329505
3	130448988	18	5355629	85	0.313893
3	130448988	18	5356277	85	0.329505
3	130451654	18	5353571	85	0.329505
3	130451654	18	5355414	85	0.329505
3	130451654	18	5355629	85	0.313893
3	130451654	18	5356277	85	0.329505
3	130464520	18	5353571	85	0.329505
3	130464520	18	5355414	85	0.329505
3	130464520	18	5355629	85	0.313893
3	130464520	18	5356277	85	0.329505
3	130466289	18	5353571	85	0.329505
3	130466289	18	5355414	85	0.329505
3	130466289	18	5355629	85	0.313893
3	130466289	18	5356277	85	0.329505
3	130472699	18	5353571	85	0.329505
3	130472699	18	5355414	85	0.329505
3	130472699	18	5355629	85	0.313893
3	130472699	18	5356277	85	0.329505
3	130486568	18	5353571	85	0.329505
3	130486568	18	5355414	85	0.329505
3	130486568	18	5355629	85	0.313893
3	130486568	18	5356277	85	0.329505
3	130486963	18	5353571	85	0.329505
3	130486963	18	5355414	85	0.329505
3	130486963	18	5355629	85	0.313893
3	130486963	18	5356277	85	0.329505
3	130488264	18	5353571	85	0.303111
3	130488264	18	5355414	85	0.303111
3	130488264	18	5356277	85	0.303111
3	130488298	18	5353571	85	0.303111
3	130488298	18	5355414	85	0.303111
3	130488298	18	5356277	85	0.303111
3	130488374	18	5353571	85	0.329505
3	130488374	18	5355414	85	0.329505
3	130488374	18	5355629	85	0.313893
3	130488374	18	5356277	85	0.329505
3	130489104	18	5353571	85	0.329505
3	130489104	18	5355414	85	0.329505
3	130489104	18	5355629	85	0.313893
3	130489104	18	5356277	85	0.329505
3	130756866	18	11355130	85	0.312108
3	130756866	18	11361335	85	0.312108
3	130760188	18	11355130	85	0.312108
3	130760188	18	11361335	85	0.312108
3	130763004	18	11355130	85	0.312108
3	130763004	18	11361335	85	0.312108
3	130765243	18	11355130	85	0.312108
3	130765243	18	11361335	85	0.312108
3	130768929	18	11355130	85	0.312108
3	130768929	18	11361335	85	0.312108
3	130771864	18	11355130	85	0.312108
3	130771864	18	11361335	85	0.312108
3	130772344	18	11355130	85	0.312108
3	130772344	18	11361335	85	0.312108
3	130774932	18	11355130	85	0.312108
3	130774932	18	11361335	85	0.312108
3	130784914	18	11355130	85	0.312108
3	130784914	18	11361335	85	0.312108
3	130786606	18	11355130	85	0.312108
3	130786606	18	11361335	85	0.312108
3	130790128	18	11355130	85	0.312108
3	130790128	18	11361335	85	0.312108
3	130796275	18	11355130	85	0.312108
3	130796275	18	11361335	85	0.312108
3	130809667	18	11355130	85	0.312108
3	130809667	18	11361335	85	0.312108
3	130820678	18	11355130	85	0.312108
3	130820678	18	11361335	85	0.312108
3	130828435	18	11355130	85	0.312108
3	130828435	18	11361335	85	0.312108
3	130832133	18	11355130	85	0.312108
3	130832133	18	11361335	85	0.312108
3	130838132	18	11355130	85	0.312108
3	130838132	18	11361335	85	0.312108
3	130840795	18	11355130	85	0.312108
3	130840795	18	11361335	85	0.312108
3	130843677	18	11355130	85	0.312108
3	130843677	18	11361335	85	0.312108
3	130851196	18	11355130	85	0.312108
3	130851196	18	11361335	85	0.312108
3	130862660	18	11355130	85	0.312108
3	130862660	18	11361335	85	0.312108
3	130867627	18	11355130	85	0.312108
3	130867627	18	11361335	85	0.312108
3	130876145	18	11355130	85	0.312108
3	130876145	18	11361335	85	0.312108
3	130879406	18	11355130	85	0.312108
3	130879406	18	11361335	85	0.312108
3	130895979	18	11355130	85	0.312108
3	130895979	18	11361335	85	0.312108
3	130901876	18	11355130	85	0.312108
3	130901876	18	11361335	85	0.312108
3	130919026	18	11355130	85	0.312108
3	130919026	18	11361335	85	0.312108
3	130924409	18	11355130	85	0.312108
3	130924409	18	11361335	85	0.312108
3	130931072	18	11355130	85	0.312108
3	130931072	18	11361335	85	0.312108
3	131349918	18	1496916	85	0.390422
3	131350778	18	1496916	85	0.37403
3	131350950	18	1496916	85	0.312561
3	131358488	18	1496916	85	0.341202
3	131361970	18	5988050	85	0.319937
3	131361971	18	5988050	85	0.319937
3	131361976	18	5988050	85	0.30986
3	131362008	18	5988050	85	0.319937
3	131362036	18	5988050	85	0.319937
3	131362205	18	5988050	85	0.319937
3	131362320	18	5988050	85	0.30986
3	131362409	18	5988050	85	0.319937
3	131362564	18	5988050	85	0.30986
3	131362590	18	5988050	85	0.30986
3	131362830	18	5988050	85	0.319937
3	131363266	18	5988050	85	0.30986
3	131363382	18	5988050	85	0.30986
3	131364421	18	5988050	85	0.300131
3	131365058	18	5988050	85	0.319937
3	131877916	18	9697491	85	0.301566
3	132479654	18	625939	85	0.30313
3	132480508	18	625939	85	0.30313
3	132482019	18	625939	85	0.30313
3	132583629	18	3018803	85	0.323279
3	132600825	18	4503471	85	0.303396
3	133124765	18	7861547	85	0.305068
3	133222543	18	2880512	85	0.302966
3	133337446	18	11644946	85	0.302134
3	133788981	18	7391308	85	0.318777
3	134390162	18	6772708	85	0.320286
3	134390162	18	6777181	85	0.354657
3	134390162	18	6779163	85	0.320286
3	134390162	18	6782912	85	0.320286
3	134390700	18	6772708	85	0.320286
3	134390700	18	6777181	85	0.354657
3	134390700	18	6779163	85	0.320286
3	134390700	18	6782912	85	0.320286
3	134398151	18	6764063	85	0.373545
3	134398151	18	6772708	85	0.401421
3	134398151	18	6777181	85	0.411695
3	134398151	18	6779163	85	0.401421
3	134398151	18	6782912	85	0.401421
3	134398753	18	6764063	85	0.337467
3	134398753	18	6772708	85	0.362947
3	134398753	18	6777181	85	0.380781
3	134398753	18	6779163	85	0.362947
3	134398753	18	6782912	85	0.362947
3	134399888	18	6764063	85	0.373545
3	134399888	18	6772708	85	0.401421
3	134399888	18	6777181	85	0.411695
3	134399888	18	6779163	85	0.401421
3	134399888	18	6782912	85	0.401421
3	134402106	18	6764063	85	0.337467
3	134402106	18	6772708	85	0.362947
3	134402106	18	6777181	85	0.380781
3	134402106	18	6779163	85	0.362947
3	134402106	18	6782912	85	0.362947
3	134407891	18	6772708	85	0.318193
3	134407891	18	6777181	85	0.331644
3	134407891	18	6779163	85	0.318193
3	134407891	18	6782912	85	0.318193
3	134476223	18	4250931	85	0.304449
3	134477636	18	4250931	85	0.302889
3	134480355	18	4250931	85	0.302889
3	134480443	18	4250931	85	0.302889
3	134632521	18	2535814	85	0.30128
3	134632521	18	2540665	85	0.30128
3	134635258	18	2535814	85	0.30128
3	134635258	18	2540665	85	0.30128
3	134837615	18	6271281	85	0.327594
3	134838998	18	6271281	85	0.345757
3	134842665	18	6271281	85	0.359266
3	134845254	18	6271281	85	0.345757
3	135026612	18	7331248	85	0.301825
3	135026612	18	7332171	85	0.306482
3	135026612	18	7332287	85	0.306439
3	135031730	18	7331248	85	0.301825
3	135031730	18	7332171	85	0.306482
3	135031730	18	7332287	85	0.306439
3	135033981	18	7331248	85	0.301825
3	135033981	18	7332171	85	0.306482
3	135033981	18	7332287	85	0.306439
3	135035847	18	7331248	85	0.301825
3	135035847	18	7332171	85	0.306482
3	135035847	18	7332287	85	0.306439
3	135036012	18	7331248	85	0.301825
3	135036012	18	7332171	85	0.306482
3	135036012	18	7332287	85	0.306439
3	135037227	18	7331248	85	0.301825
3	135037227	18	7332171	85	0.306482
3	135037227	18	7332287	85	0.306439
3	135040699	18	7331248	85	0.301825
3	135040699	18	7332171	85	0.306482
3	135040699	18	7332287	85	0.306439
3	136688618	18	8332009	85	0.300284
3	136758846	18	3587639	85	0.303105
3	137429273	18	3797919	85	0.302523
3	137436230	18	3797919	85	0.31346
3	137442621	18	4532924	85	0.315859
3	137442621	18	4538349	85	0.336318
3	137617191	18	11034097	85	0.308407
3	137620576	18	11034097	85	0.308407
3	137620621	18	11034097	85	0.308407
3	137622302	18	11034097	85	0.308407
3	137624283	18	11034097	85	0.308407
3	137625422	18	11034097	85	0.308407
3	138098682	18	486231	85	0.313432
3	138103576	18	486231	85	0.338914
3	138106762	18	486231	85	0.313432
3	138117149	18	486231	85	0.338914
3	138118473	18	486231	85	0.444258
3	138118473	18	6613849	85	0.340274
3	138121392	18	486231	85	0.313432
3	138122651	18	486231	85	0.338914
3	138125902	18	486231	85	0.338994
3	138125902	18	6613849	85	0.33942
3	138130858	18	486231	85	0.338914
3	138142578	18	486231	85	0.309983
3	138144273	18	486231	85	0.338994
3	138144332	18	486231	85	0.338994
3	138144476	18	486231	85	0.309983
3	138160586	18	486231	85	0.309983
3	138168265	18	486231	85	0.338994
3	138169789	18	486231	85	0.338994
3	138172729	18	8677170	85	0.303271
3	138201821	18	486231	85	0.300632
3	138209651	18	486231	85	0.349806
3	138213166	18	486231	85	0.300685
3	138228360	18	486231	85	0.349806
3	138229902	18	486231	85	0.349806
3	138254371	18	486231	85	0.349806
3	138284902	18	486231	85	0.349806
3	138299637	18	486231	85	0.349806
3	138610496	18	417112	85	0.32136
3	138752754	18	7364240	85	0.319668
3	138752754	18	7364244	85	0.319668
3	138794298	18	10594849	85	0.315283
3	138794298	18	10594850	85	0.315283
3	139071059	18	8107220	85	0.346084
3	139099364	18	8107220	85	0.346084
3	139101837	18	8107220	85	0.346084
3	139274323	18	5307290	85	0.303959
3	139274911	18	5307290	85	0.303959
3	139274972	18	5307290	85	0.303959
3	139646709	18	2557596	85	0.305994
3	139696249	18	11880050	85	0.302673
3	139784874	18	10954671	85	0.312523
3	139817289	18	10954671	85	0.312523
3	139887425	18	1537838	85	0.300468
3	140044009	18	11674783	85	0.312757
3	140044009	18	11675665	85	0.312757
3	140044009	18	11675682	85	0.312757
3	140044009	18	11675827	85	0.312757
3	140061613	18	2702290	85	0.310278
3	140062467	18	2702290	85	0.310278
3	140142161	18	705598	85	0.326079
3	140142161	18	705658	85	0.326079
3	140142161	18	706206	85	0.326079
3	140142161	18	707732	85	0.326079
3	140142161	18	709202	85	0.326079
3	140142161	18	710146	85	0.326079
3	140147190	18	705598	85	0.326079
3	140147190	18	705658	85	0.326079
3	140147190	18	706206	85	0.326079
3	140147190	18	707732	85	0.326079
3	140147190	18	709202	85	0.326079
3	140147190	18	710146	85	0.326079
3	140328262	18	7507310	85	0.380298
3	140336271	18	7507310	85	0.380298
3	140369970	18	7488610	85	0.320915
3	140374378	18	7488610	85	0.320915
3	140388406	18	7488610	85	0.320915
3	140646256	18	6759362	85	0.308031
3	140650068	18	6759362	85	0.308031
3	140655883	18	6759362	85	0.308031
3	140657070	18	6759362	85	0.308031
3	140662522	18	6759362	85	0.308031
3	140664402	18	6759362	85	0.308031
3	140665475	18	6759362	85	0.308031
3	140839018	18	8346518	85	0.306489
3	140839018	18	8350178	85	0.306489
3	140839018	18	8350929	85	0.31585
3	140839018	18	8351042	85	0.321034
3	140839018	18	8351986	85	0.31585
3	140839018	18	8352430	85	0.336683
3	140839018	18	8353011	85	0.347533
3	140839018	18	8353365	85	0.301945
3	140839141	18	8346518	85	0.306186
3	140839141	18	8350178	85	0.306186
3	140839141	18	8352430	85	0.306801
3	140839141	18	8353011	85	0.321468
3	140908639	18	2185385	85	0.309021
3	140922319	18	3519408	85	0.315677
3	140923200	18	3519408	85	0.315677
3	140924072	18	3519408	85	0.315677
3	140962843	18	1948608	85	0.325871
3	140963333	18	1948608	85	0.325871
3	140968724	18	1948608	85	0.319703
3	140969473	18	1948608	85	0.319703
3	140970556	18	1948608	85	0.319703
3	140970723	18	1948608	85	0.319703
3	141046870	18	330489	85	0.31139
3	141046870	18	330493	85	0.31139
3	141416839	18	2462978	85	0.32047
3	141819215	18	9647658	85	0.311994
3	141819215	18	9648419	85	0.311994
3	141819215	18	9650494	85	0.311994
3	141952045	18	2459831	85	0.310631
3	141952045	18	2460332	85	0.310631
3	141952346	18	2459831	85	0.310631
3	141952346	18	2460332	85	0.310631
3	142182556	18	2459831	85	0.331154
3	142182556	18	2460332	85	0.331154
3	142219110	18	2459831	85	0.331154
3	142219110	18	2460332	85	0.331154
3	142234404	18	2459831	85	0.36526
3	142234404	18	2460332	85	0.36526
3	142244898	18	2459831	85	0.36526
3	142244898	18	2460332	85	0.36526
3	142261997	18	2459831	85	0.36526
3	142261997	18	2460332	85	0.36526
3	142607487	18	1996306	85	0.310278
3	142622655	18	10148722	85	0.305224
3	142622834	18	10148722	85	0.305224
3	142626330	18	10148722	85	0.305224
3	142842488	18	8794516	85	0.308262
3	143318874	18	5766949	85	0.303143
3	143431103	18	2522348	85	0.323266
3	143431103	18	2523758	85	0.322744
3	143432715	18	2522348	85	0.323266
3	143432715	18	2523758	85	0.322744
3	143434228	18	2522348	85	0.323266
3	143434228	18	2523758	85	0.322744
3	143434535	18	2522348	85	0.323266
3	143434535	18	2523758	85	0.322744
3	143435165	18	2522348	85	0.323266
3	143435165	18	2523758	85	0.322744
3	143435770	18	2522348	85	0.323266
3	143435770	18	2523758	85	0.322744
3	143438309	18	2522348	85	0.323266
3	143438309	18	2523758	85	0.322744
3	143439388	18	2522348	85	0.323266
3	143439388	18	2523758	85	0.322744
3	143440216	18	2522348	85	0.323266
3	143440216	18	2523758	85	0.322744
3	143514140	18	4116903	85	0.300156
3	143514140	18	4118408	85	0.300156
3	143841464	18	213827	85	0.30036
3	143841464	18	266848	85	0.30036
3	143841464	18	267367	85	0.30036
3	143968552	18	11882206	85	0.332193
3	144310376	18	3564495	85	0.32005
3	144712574	18	8124971	85	0.359887
3	144712574	18	8137812	85	0.300966
3	144724660	18	8124971	85	0.359887
3	144724660	18	8137812	85	0.300966
3	144831320	18	4119164	85	0.31479
3	145718795	18	11553123	85	0.317614
3	145745813	18	714118	85	0.327139
3	145745813	18	772064	85	0.306471
3	145745813	18	777282	85	0.306471
3	145745813	18	786569	85	0.306471
3	146133983	18	11900778	85	0.30602
3	146134767	18	11900778	85	0.30602
3	146141576	18	11900778	85	0.30602
3	146377107	18	6673342	85	0.320374
3	146377548	18	6673342	85	0.320374
3	146377575	18	6673342	85	0.320374
3	146377655	18	6673342	85	0.320374
3	146377734	18	6673342	85	0.320374
3	146378934	18	6673342	85	0.320374
3	146379137	18	6673342	85	0.320374
3	146379440	18	6673342	85	0.320374
3	146379645	18	6673342	85	0.320374
3	146379767	18	6673342	85	0.320374
3	146379876	18	6673342	85	0.320374
3	146380291	18	6673342	85	0.320374
3	146380313	18	6673342	85	0.320374
3	146380428	18	6673342	85	0.320374
3	146380958	18	6673342	85	0.320374
3	146381467	18	6673342	85	0.320374
3	146381696	18	6673342	85	0.320374
3	146382423	18	6673342	85	0.320374
3	146382443	18	6673342	85	0.320374
3	146382890	18	6673342	85	0.320374
3	146382984	18	6673342	85	0.320374
3	146382988	18	6673342	85	0.320374
3	146383175	18	6673342	85	0.320374
3	146383309	18	6673342	85	0.320374
3	146383661	18	6673342	85	0.320374
3	146384462	18	6673342	85	0.320374
3	146384686	18	6673342	85	0.320374
3	146384893	18	6673342	85	0.320374
3	146385081	18	6673342	85	0.320374
3	146385148	18	6673342	85	0.320374
3	146385190	18	6673342	85	0.320374
3	146385228	18	6673342	85	0.320374
3	146390535	18	6673342	85	0.320374
3	146390595	18	6673342	85	0.320374
3	146390711	18	6673342	85	0.320374
3	146390757	18	6673342	85	0.320374
3	146390758	18	6673342	85	0.320374
3	146390895	18	6673342	85	0.320374
3	146391041	18	6673342	85	0.320374
3	146391053	18	6673342	85	0.320374
3	146391117	18	6673342	85	0.320374
3	146391169	18	6673342	85	0.320374
3	146391243	18	6673342	85	0.320374
3	146391333	18	6673342	85	0.320374
3	146391449	18	6673342	85	0.320374
3	146391519	18	6673342	85	0.320374
3	146391565	18	6673342	85	0.320374
3	146391632	18	6673342	85	0.320374
3	146391674	18	6673342	85	0.320374
3	146391728	18	6673342	85	0.320374
3	146391745	18	6673342	85	0.320374
3	148686894	18	8957584	85	0.317052
3	148909030	18	9431803	85	0.342545
3	149042927	18	1201715	85	0.300515
3	149127793	18	6886348	85	0.312016
3	149133499	18	6886348	85	0.312016
3	149134291	18	6886348	85	0.312016
3	149134607	18	6886348	85	0.312016
3	149140489	18	7503609	85	0.39164
3	149140489	18	7503632	85	0.39164
3	149140489	18	7507220	85	0.39164
3	149140489	18	7509583	85	0.39164
3	149140489	18	7510756	85	0.39164
3	149140489	18	7511700	85	0.39164
3	149140489	18	7513161	85	0.39164
3	149140489	18	7518489	85	0.345812
3	149585752	18	9640213	85	0.337391
3	149839800	18	596742	85	0.302393
3	149922314	18	1757078	85	0.314162
3	149922314	18	1757089	85	0.314162
3	149922314	18	1757115	85	0.314162
3	149922314	18	1757140	85	0.314162
3	149922314	18	1757146	85	0.314162
3	149922314	18	1760589	85	0.314162
3	150585627	18	4781138	85	0.311962
3	150586877	18	4781138	85	0.311962
3	150778609	18	3241674	85	0.302294
3	150779548	18	3241674	85	0.302294
3	151050748	18	6466664	85	0.321722
3	151050764	18	6466664	85	0.321722
3	151054836	18	6466664	85	0.320819
3	151101358	18	5962735	85	0.322401
3	151190481	18	6956111	85	0.338914
3	151201774	18	6956111	85	0.338914
3	151268721	18	4493179	85	0.305068
3	151269964	18	4493179	85	0.305068
3	151333971	18	6162935	85	0.332711
3	151333971	18	6162979	85	0.332711
3	151333971	18	6163434	85	0.332711
3	151333971	18	6164059	85	0.332711
3	151333971	18	6165524	85	0.332711
3	151333971	18	6166360	85	0.330705
3	151333971	18	6166892	85	0.332711
3	151333971	18	6167407	85	0.332711
3	151333971	18	6173043	85	0.332711
3	151333971	18	6173175	85	0.332711
3	151333971	18	6173370	85	0.332711
3	151333971	18	6173901	85	0.332711
3	151333971	18	6175657	85	0.328728
3	151333971	18	6177378	85	0.328728
3	151333971	18	6178692	85	0.328728
3	151333971	18	6179686	85	0.332103
3	151541063	18	10026652	85	0.30148
3	152682532	18	1471853	85	0.345596
3	152682718	18	1471853	85	0.345596
3	152683173	18	1471853	85	0.345596
3	152683236	18	1471853	85	0.345596
3	152683686	18	1471853	85	0.345596
3	152684128	18	1471853	85	0.345596
3	152684169	18	1471853	85	0.345596
3	152684411	18	1471853	85	0.345596
3	152684573	18	1471853	85	0.345596
3	152684866	18	1471853	85	0.345596
3	152685381	18	1471853	85	0.345596
3	152685955	18	1471853	85	0.345596
3	152686228	18	1471853	85	0.345596
3	152686444	18	1471853	85	0.345596
3	152686461	18	1471853	85	0.345596
3	152686473	18	1471853	85	0.345596
3	152686523	18	1471853	85	0.345596
3	152686689	18	1471853	85	0.345596
3	152687184	18	1471853	85	0.345596
3	152687213	18	1471853	85	0.345596
3	152687294	18	1471853	85	0.345596
3	152687458	18	1471853	85	0.345596
3	152687891	18	1471853	85	0.345596
3	152688097	18	1471853	85	0.345596
3	152688443	18	1471853	85	0.345596
3	152688596	18	1471853	85	0.345596
3	152689150	18	1471853	85	0.345596
3	152689373	18	1471853	85	0.345596
3	152689374	18	1471853	85	0.312162
3	152689425	18	1471853	85	0.345596
3	152689985	18	1471853	85	0.345596
3	152690483	18	1471853	85	0.345596
3	152690485	18	1471853	85	0.345596
3	152690512	18	1471853	85	0.345596
3	152692920	18	1471853	85	0.345596
3	152693216	18	1471853	85	0.345596
3	152693464	18	1471853	85	0.345596
3	152693514	18	1471853	85	0.345596
3	152694014	18	1471853	85	0.345596
3	152694782	18	1471853	85	0.345596
3	152695394	18	1471853	85	0.345596
3	152696195	18	1471853	85	0.345596
3	152696285	18	1471853	85	0.345596
3	152696451	18	1471853	85	0.345596
3	152696900	18	1471853	85	0.345596
3	152697527	18	1471853	85	0.345596
3	152697909	18	1471853	85	0.345596
3	152698400	18	1471853	85	0.318732
3	152706646	18	1471853	85	0.316137
3	152710295	18	1470875	85	0.306603
3	152710295	18	1471584	85	0.306603
3	152710295	18	1471639	85	0.305275
3	152710295	18	1471648	85	0.306603
3	152710295	18	1471853	85	0.308645
3	152710295	18	1471873	85	0.306603
3	152710295	18	1471914	85	0.306603
3	152710295	18	1471968	85	0.306603
3	152710295	18	1472683	85	0.306603
3	152710556	18	1470875	85	0.306603
3	152710556	18	1471584	85	0.306603
3	152710556	18	1471639	85	0.305275
3	152710556	18	1471648	85	0.306603
3	152710556	18	1471853	85	0.308645
3	152710556	18	1471873	85	0.306603
3	152710556	18	1471914	85	0.306603
3	152710556	18	1471968	85	0.306603
3	152710556	18	1472683	85	0.306603
3	152710588	18	1470875	85	0.308077
3	152710588	18	1471584	85	0.308077
3	152710588	18	1471639	85	0.30895
3	152710588	18	1471648	85	0.308077
3	152710588	18	1471873	85	0.308077
3	152710588	18	1471914	85	0.308077
3	152710588	18	1471968	85	0.308077
3	152710588	18	1472683	85	0.308077
3	153068099	18	5376234	85	0.305954
3	153068158	18	5376234	85	0.305954
3	153078070	18	113255	85	0.308407
3	153078070	18	113301	85	0.308407
3	153078070	18	113307	85	0.308407
3	153079361	18	101282	85	0.30124
3	153079361	18	102671	85	0.30124
3	153079361	18	112412	85	0.312188
3	153079361	18	113255	85	0.335674
3	153079361	18	113301	85	0.335674
3	153079361	18	113307	85	0.335674
3	153080714	18	101282	85	0.30124
3	153080714	18	102671	85	0.30124
3	153080714	18	112412	85	0.312188
3	153080714	18	113255	85	0.335674
3	153080714	18	113301	85	0.335674
3	153080714	18	113307	85	0.335674
3	153083287	18	113255	85	0.308407
3	153083287	18	113301	85	0.308407
3	153083287	18	113307	85	0.308407
3	153373137	18	10758341	85	0.317836
3	153373137	18	10758567	85	0.317836
3	153373137	18	10760191	85	0.326956
3	153374502	18	10758341	85	0.317836
3	153374502	18	10758567	85	0.317836
3	153374502	18	10760191	85	0.326956
3	153377610	18	10758341	85	0.317836
3	153377610	18	10758567	85	0.317836
3	153377610	18	10760191	85	0.326956
3	153379050	18	10760191	85	0.302973
3	153757206	18	10093523	85	0.307097
3	153757206	18	10094303	85	0.307097
3	153757206	18	10095556	85	0.307097
3	153836760	18	11286324	85	0.331232
3	155126445	18	6978521	85	0.300792
3	155216607	18	7713695	85	0.301308
3	155216881	18	7713695	85	0.301308
3	155217347	18	7713695	85	0.301308
3	155219079	18	7713695	85	0.301308
3	155219353	18	7713695	85	0.301308
3	155221096	18	7713695	85	0.301308
3	155221879	18	7713695	85	0.301308
3	155223637	18	7713695	85	0.301308
3	155223681	18	7713695	85	0.301308
3	155223977	18	7713695	85	0.301308
3	155230863	18	7713695	85	0.301308
3	155340378	18	9762219	85	0.322437
3	155377714	18	1970821	85	0.305871
3	155377714	18	1974145	85	0.305871
3	155377714	18	1974966	85	0.305871
3	155378797	18	1970821	85	0.305871
3	155378797	18	1974145	85	0.305871
3	155378797	18	1974966	85	0.305871
3	155379581	18	1970821	85	0.305871
3	155379581	18	1974145	85	0.305871
3	155379581	18	1974966	85	0.305871
3	155382134	18	1970821	85	0.305871
3	155382134	18	1974145	85	0.305871
3	155382134	18	1974966	85	0.305871
3	155384883	18	1970821	85	0.305871
3	155384883	18	1974145	85	0.305871
3	155384883	18	1974966	85	0.305871
3	155511780	18	11729029	85	0.302868
3	155511780	18	11729809	85	0.302868
3	155511780	18	11730040	85	0.302868
3	155511780	18	11730052	85	0.302868
3	155511780	18	11730414	85	0.302868
3	155511780	18	11731731	85	0.302868
3	155511780	18	11732699	85	0.302868
3	155516638	18	11729029	85	0.30284
3	155516638	18	11729809	85	0.30284
3	155516638	18	11730040	85	0.30284
3	155516638	18	11730052	85	0.30284
3	155516638	18	11730414	85	0.30284
3	155516638	18	11731731	85	0.30284
3	155516638	18	11732699	85	0.30284
3	155539311	18	3604390	85	0.305786
3	155539311	18	3604788	85	0.305786
3	155539311	18	3605860	85	0.329401
3	155544191	18	3604390	85	0.305786
3	155544191	18	3604788	85	0.305786
3	155544191	18	3605860	85	0.329401
3	155734377	18	1422299	85	0.310783
3	155734378	18	1422299	85	0.310783
3	155754087	18	11643985	85	0.301207
3	156279234	18	3262193	85	0.307606
3	156279234	18	3262431	85	0.310847
3	156279867	18	3262193	85	0.307606
3	156279867	18	3262431	85	0.310847
3	156352755	18	6954944	85	0.327074
3	156537827	18	5249026	85	0.324144
3	156579739	18	5904844	85	0.300421
3	156579739	18	5904851	85	0.300421
3	156579739	18	5904923	85	0.300421
3	156622206	18	5223898	85	0.302132
3	156622206	18	5227227	85	0.302132
3	156622206	18	5229126	85	0.302132
3	156622206	18	5234117	85	0.302132
3	156622206	18	5249026	85	0.3014
3	156622206	18	5904844	85	0.313603
3	156622206	18	5904851	85	0.313603
3	156622206	18	5904873	85	0.302973
3	156622206	18	5904923	85	0.313603
3	157503726	18	10242308	85	0.306149
3	157503726	18	10242335	85	0.306149
3	157503726	18	10243443	85	0.306149
3	157503726	18	10243598	85	0.306149
3	157503726	18	10244275	85	0.306149
3	157503726	18	10245130	85	0.306149
3	157503726	18	10245136	85	0.306149
3	157503726	18	10245373	85	0.306149
3	157503726	18	10245494	85	0.306149
3	157503726	18	10245508	85	0.306149
3	157503726	18	10245651	85	0.306149
3	157503726	18	10245929	85	0.306149
3	157503726	18	10246263	85	0.306149
3	157503726	18	10246395	85	0.306149
3	157503726	18	10246562	85	0.306149
3	157503726	18	10247015	85	0.306149
3	158651916	18	11613642	85	0.309205
3	158651916	18	11613894	85	0.309205
3	158651916	18	11613912	85	0.309205
3	158651916	18	11614426	85	0.302582
3	158678462	18	1987991	85	0.315595
3	158678462	18	1988767	85	0.315595
3	158680349	18	1987991	85	0.315595
3	158680349	18	1988767	85	0.315595
3	158808582	18	2462978	85	0.320425
3	158898114	18	8555447	85	0.306088
3	158977700	18	517029	85	0.353276
3	158986389	18	517029	85	0.316615
3	158987499	18	517029	85	0.316615
3	158987502	18	517029	85	0.302649
3	160966273	18	11648871	85	0.316496
3	161393984	18	859359	85	0.301152
3	161393984	18	859726	85	0.301152
3	161429193	18	11665772	85	0.30284
3	161431571	18	11665772	85	0.30284
3	161434931	18	11665772	85	0.30284
3	121600831	18	27867246	85	0.305804
3	121601577	18	27867246	85	0.305804
3	121603135	18	27867246	85	0.305804
3	121607979	18	27867246	85	0.305804
3	121608925	18	27867246	85	0.305804
3	121609955	18	27867246	85	0.305804
3	121612865	18	27867246	85	0.305804
3	121622164	18	22246347	85	0.309164
3	121622164	18	22246868	85	0.309164
3	121622164	18	22249998	85	0.334722
3	121631841	18	22246347	85	0.309164
3	121631841	18	22246868	85	0.309164
3	121631841	18	22249998	85	0.334722
3	122319639	18	28730067	85	0.330223
3	122389184	18	21641204	85	0.302408
3	122465894	18	12761341	85	0.304274
3	122638589	18	23521263	85	0.315556
3	122745880	18	12919813	85	0.343755
3	122745880	18	12922044	85	0.343755
3	122752714	18	12919813	85	0.343755
3	122752714	18	12922044	85	0.343755
3	122752793	18	12919813	85	0.343755
3	122752793	18	12922044	85	0.343755
3	122764054	18	12919813	85	0.355866
3	122764054	18	12922044	85	0.355866
3	123150294	18	23569537	85	0.305441
3	124306203	18	26831452	85	0.309243
3	124306203	18	26850896	85	0.335301
3	124306212	18	26831452	85	0.309243
3	124306212	18	26850896	85	0.335301
3	124306366	18	26831452	85	0.309243
3	124306366	18	26850896	85	0.335301
3	124306418	18	26831452	85	0.309243
3	124306418	18	26850896	85	0.335301
3	124306607	18	26831452	85	0.309243
3	124306607	18	26850896	85	0.335301
3	124306636	18	26831452	85	0.309243
3	124306636	18	26850896	85	0.335301
3	124306747	18	26831452	85	0.309243
3	124306747	18	26850896	85	0.335301
3	124306821	18	26831452	85	0.309243
3	124306821	18	26850896	85	0.335301
3	124306886	18	26831452	85	0.309243
3	124306886	18	26850896	85	0.335301
3	124307440	18	26831452	85	0.309243
3	124307440	18	26850896	85	0.335301
3	124307462	18	26831452	85	0.309243
3	124307462	18	26850896	85	0.335301
3	124307526	18	26831452	85	0.309243
3	124307526	18	26850896	85	0.335301
3	124307551	18	26831452	85	0.309243
3	124307551	18	26850896	85	0.335301
3	124307742	18	26831452	85	0.309243
3	124307742	18	26850896	85	0.335301
3	124308224	18	26850896	85	0.307192
3	124308324	18	26831452	85	0.309243
3	124308324	18	26850896	85	0.335301
3	124308333	18	26831452	85	0.309243
3	124308333	18	26850896	85	0.335301
3	124308634	18	26831452	85	0.309243
3	124308634	18	26850896	85	0.335301
3	124377732	18	30273372	85	0.302239
3	124377858	18	30273372	85	0.302239
3	124377922	18	30273372	85	0.302239
3	124378671	18	30273372	85	0.302239
3	124785245	18	27222109	85	0.306157
3	124848755	18	26566372	85	0.316961
3	125451531	18	12199563	85	0.312459
3	125684991	18	22244499	85	0.315713
3	126095471	18	21595995	85	0.300444
3	128023976	18	26494802	85	0.301619
3	128042877	18	26494802	85	0.301619
3	128043920	18	26494802	85	0.301619
3	128047009	18	26494802	85	0.301619
3	128047236	18	26494802	85	0.301619
3	128064819	18	26494802	85	0.301619
3	128079460	18	27824410	85	0.313444
3	128079466	18	27824410	85	0.313444
3	128571034	18	29459945	85	0.307752
3	128578848	18	29459945	85	0.307752
3	128590912	18	29459945	85	0.307752
3	128602347	18	29459945	85	0.307752
3	128651185	18	29459945	85	0.307752
3	128661008	18	29459945	85	0.307752
3	128661520	18	29459945	85	0.307752
3	129307452	18	29445686	85	0.300931
3	129663359	18	25038592	85	0.312773
3	129753400	18	22479041	85	0.300931
3	129753400	18	22482353	85	0.300931
3	129757554	18	21637966	85	0.350466
3	129757870	18	28863621	85	0.308758
3	129757870	18	28863672	85	0.308758
3	129757870	18	28865525	85	0.308758
3	129757870	18	28866077	85	0.308758
3	129757870	18	28866632	85	0.308758
3	130109993	18	22168539	85	0.319736
3	130109993	18	22170001	85	0.319736
3	130109993	18	22171381	85	0.319736
3	130109993	18	22171689	85	0.319736
3	130113717	18	22168539	85	0.319736
3	130113717	18	22170001	85	0.319736
3	130113717	18	22171381	85	0.319736
3	130113717	18	22171689	85	0.319736
3	130909806	18	21829999	85	0.30672
3	130934080	18	21829999	85	0.310568
3	131076176	18	15409105	85	0.33595
3	131651570	18	14312856	85	0.320915
3	131651570	18	14313503	85	0.320915
3	132061747	18	13514979	85	0.311645
3	132061747	18	13514980	85	0.311178
3	132123768	18	13871825	85	0.309396
3	132123768	18	13871956	85	0.309396
3	132123768	18	13874161	85	0.309396
3	132144613	18	13871825	85	0.309396
3	132144613	18	13871956	85	0.309396
3	132144613	18	13874161	85	0.309396
3	132570070	18	24523500	85	0.300522
3	132685161	18	24265119	85	0.303607
3	132685161	18	24265702	85	0.300311
3	132685416	18	24265119	85	0.303607
3	132685416	18	24265702	85	0.300311
3	132881971	18	25683444	85	0.308053
3	133017735	18	21461042	85	0.322807
3	133018776	18	21461042	85	0.307949
3	133025244	18	21461042	85	0.307949
3	133026600	18	21461042	85	0.307949
3	133030301	18	21461042	85	0.322807
3	133031354	18	21461042	85	0.322807
3	133032997	18	21461042	85	0.363215
3	133035774	18	21461042	85	0.322807
3	133040833	18	21461042	85	0.322807
3	133041318	18	21461042	85	0.322807
3	133046307	18	21461042	85	0.307949
3	133047469	18	21461042	85	0.338479
3	133051906	18	21461042	85	0.338479
3	133055045	18	21461042	85	0.338479
3	133055305	18	21461042	85	0.338479
3	133060265	18	21461042	85	0.355033
3	133064940	18	21461042	85	0.338479
3	133065819	18	21461042	85	0.338479
3	133070130	18	21461042	85	0.308991
3	133070130	18	21578923	85	0.332207
3	133240345	18	12512559	85	0.304507
3	133240345	18	12520350	85	0.304507
3	133240345	18	12524213	85	0.304507
3	133240345	18	12525881	85	0.304507
3	133241013	18	12512559	85	0.304507
3	133241013	18	12520350	85	0.304507
3	133241013	18	12524213	85	0.304507
3	133241013	18	12525881	85	0.304507
3	133415229	18	20310719	85	0.322155
3	133417066	18	20310719	85	0.322155
3	133420115	18	20310719	85	0.322155
3	133421765	18	20310719	85	0.322155
3	133429740	18	20310719	85	0.322155
3	133748336	18	23881713	85	0.310762
3	134034220	18	25356405	85	0.322257
3	134041218	18	25356405	85	0.322257
3	134041756	18	25356405	85	0.322257
3	134062179	18	20887927	85	0.303445
3	134062179	18	20891238	85	0.303445
3	134062179	18	20897698	85	0.303445
3	134062179	18	20898810	85	0.308593
3	134062179	18	20900103	85	0.303445
3	134062179	18	20903764	85	0.303445
3	134062179	18	20906225	85	0.303445
3	134062799	18	20887927	85	0.386225
3	134062799	18	20891238	85	0.386225
3	134062799	18	20897698	85	0.386225
3	134062799	18	20898810	85	0.391286
3	134062799	18	20900103	85	0.386225
3	134062799	18	20903764	85	0.386225
3	134062799	18	20906225	85	0.386225
3	134063854	18	20887927	85	0.386225
3	134063854	18	20891238	85	0.386225
3	134063854	18	20897698	85	0.386225
3	134063854	18	20898810	85	0.391286
3	134063854	18	20900103	85	0.386225
3	134063854	18	20903764	85	0.386225
3	134063854	18	20906225	85	0.386225
3	134071602	18	20887927	85	0.318303
3	134071602	18	20891238	85	0.318303
3	134071602	18	20897698	85	0.318303
3	134071602	18	20898810	85	0.320079
3	134071602	18	20900103	85	0.318303
3	134071602	18	20903764	85	0.318303
3	134071602	18	20906225	85	0.318303
3	134073220	18	20887927	85	0.318303
3	134073220	18	20891238	85	0.318303
3	134073220	18	20897698	85	0.318303
3	134073220	18	20898810	85	0.320079
3	134073220	18	20900103	85	0.318303
3	134073220	18	20903764	85	0.318303
3	134073220	18	20906225	85	0.318303
3	134130064	18	12287976	85	0.311332
3	134131997	18	12287976	85	0.314987
3	134131997	18	12289927	85	0.30124
3	134131997	18	12292059	85	0.30124
3	134131997	18	12294225	85	0.30124
3	134131997	18	12300701	85	0.329556
3	134131997	18	12304282	85	0.329556
3	134134405	18	12287460	85	0.330733
3	134134405	18	12287976	85	0.355824
3	134134405	18	12289927	85	0.344683
3	134134405	18	12292059	85	0.344683
3	134134405	18	12294225	85	0.344683
3	134134405	18	12300701	85	0.376404
3	134134405	18	12304282	85	0.376404
3	134134405	18	12305038	85	0.305441
3	134135938	18	12287460	85	0.330733
3	134135938	18	12287976	85	0.355824
3	134135938	18	12289927	85	0.344683
3	134135938	18	12292059	85	0.344683
3	134135938	18	12294225	85	0.344683
3	134135938	18	12300701	85	0.376404
3	134135938	18	12304282	85	0.376404
3	134135938	18	12305038	85	0.305441
3	134137032	18	12287460	85	0.330733
3	134137032	18	12287976	85	0.355824
3	134137032	18	12289927	85	0.344683
3	134137032	18	12292059	85	0.344683
3	134137032	18	12294225	85	0.344683
3	134137032	18	12300701	85	0.376404
3	134137032	18	12304282	85	0.376404
3	134137032	18	12305038	85	0.305441
3	134694621	18	26265301	85	0.303959
3	134694621	18	26283432	85	0.303959
3	134694621	18	26285135	85	0.303959
3	134694621	18	26294397	85	0.303959
3	134694621	18	26311022	85	0.303959
3	134694621	18	26311721	85	0.303959
3	134694621	18	26329965	85	0.303959
3	134694621	18	26354917	85	0.303959
3	134694621	18	26361231	85	0.303959
3	134694621	18	26362754	85	0.303959
3	134694621	18	26364776	85	0.303959
3	134694621	18	26383831	85	0.303959
3	134694621	18	26386165	85	0.303959
3	134694621	18	26386706	85	0.303959
3	134694621	18	26392548	85	0.303959
3	134694621	18	26395695	85	0.303959
3	134694621	18	26405777	85	0.325424
3	134866451	18	23524513	85	0.30844
3	134866451	18	23527250	85	0.302942
3	134867952	18	23524513	85	0.30844
3	134867952	18	23527250	85	0.302942
3	134879621	18	23521487	85	0.303925
3	134879621	18	23522727	85	0.303925
3	134879621	18	23524513	85	0.333181
3	134879621	18	23524723	85	0.303925
3	134879621	18	23527250	85	0.326117
3	136944601	18	22726086	85	0.315511
3	136945570	18	22726086	85	0.315511
3	137634000	18	13610384	85	0.316474
3	138154795	18	22332595	85	0.302148
3	139844245	18	13371934	85	0.302639
3	139851107	18	24044130	85	0.337094
3	140124063	18	25524835	85	0.321188
3	140127619	18	25524835	85	0.321188
3	140147975	18	20532954	85	0.316189
3	140165322	18	20176086	85	0.30103
3	140165487	18	20176086	85	0.30103
3	140328262	18	21784030	85	0.323551
3	140336271	18	21784030	85	0.323551
3	140355273	18	23045937	85	0.318377
3	140355319	18	23045937	85	0.318377
3	140356547	18	21784030	85	0.303192
3	140676766	18	14940704	85	0.306342
3	140676766	18	14940733	85	0.306342
3	140676766	18	14949027	85	0.301079
3	140676766	18	14949675	85	0.301079
3	140676766	18	14956916	85	0.301079
3	140676766	18	14961185	85	0.301079
3	140875919	18	12766511	85	0.30907
3	140875919	18	12767318	85	0.30907
3	140875919	18	12767636	85	0.30907
3	140875919	18	12771159	85	0.30907
3	140875919	18	12771754	85	0.30907
3	140957907	18	19605135	85	0.318552
3	141567414	18	12902633	85	0.322373
3	141838619	18	23739025	85	0.303036
3	141842406	18	23739025	85	0.303036
3	141936432	18	14241562	85	0.300291
3	141936432	18	14267313	85	0.303434
3	141936432	18	14319606	85	0.308781
3	141936432	18	14326959	85	0.32778
3	141936432	18	14326963	85	0.32778
3	141939266	18	14241562	85	0.300291
3	141939266	18	14267313	85	0.303434
3	141939266	18	14319606	85	0.308781
3	141939266	18	14326959	85	0.32778
3	141939266	18	14326963	85	0.32778
3	141941485	18	14276734	85	0.303489
3	141941485	18	14319606	85	0.308781
3	141941485	18	14326959	85	0.32778
3	141941485	18	14326963	85	0.32778
3	141952606	18	14273233	85	0.313759
3	141952606	18	14276734	85	0.300093
3	141952606	18	14277247	85	0.313759
3	141952606	18	14278382	85	0.313759
3	141952606	18	14296206	85	0.302763
3	141952606	18	14306529	85	0.313759
3	141952606	18	14319606	85	0.340148
3	141952606	18	14326959	85	0.360946
3	141952606	18	14326963	85	0.360946
3	141963218	18	12075000	85	0.303697
3	141975733	18	12075000	85	0.303697
3	141983088	18	12075000	85	0.303697
3	142520122	18	12061218	85	0.306639
3	142837361	18	22827787	85	0.303409
3	142839546	18	22827787	85	0.303409
3	143128798	18	29990755	85	0.302639
3	143574682	18	25560107	85	0.319137
3	144131738	18	21874247	85	0.307949
3	144135466	18	21874247	85	0.307949
3	144146389	18	21874247	85	0.307949
3	144146945	18	21874247	85	0.307949
3	144147306	18	21874247	85	0.307949
3	144385762	18	29135604	85	0.325075
3	144967764	18	21986613	85	0.32037
3	144968864	18	21986613	85	0.32037
3	145397353	18	29051677	85	0.300939
3	145397353	18	29054832	85	0.302368
3	145397353	18	29055093	85	0.323501
3	145397353	18	29055170	85	0.323501
3	145421784	18	22050091	85	0.306418
3	145457758	18	24121205	85	0.317555
3	145521569	18	14811359	85	0.303132
3	145521773	18	14811359	85	0.303132
3	145523720	18	14811359	85	0.303132
3	145523729	18	14811359	85	0.303132
3	145530300	18	19608875	85	0.316941
3	145601783	18	20253273	85	0.306261
3	145601783	18	20259211	85	0.306261
3	145601783	18	20261886	85	0.306261
3	145601783	18	20276675	85	0.30623
3	145655148	18	20261639	85	0.31077
3	145972925	18	15088891	85	0.309236
3	146145416	18	21655656	85	0.33276
3	146145636	18	21655656	85	0.33276
3	146145928	18	21655656	85	0.33276
3	146146475	18	21655656	85	0.33276
3	146147829	18	21655656	85	0.33276
3	146151843	18	21655656	85	0.33276
3	146151915	18	21655656	85	0.33276
3	146154475	18	21655656	85	0.33276
3	146154523	18	21655656	85	0.33276
3	146155453	18	21655656	85	0.33276
3	146155810	18	21655656	85	0.33276
3	146156938	18	21655656	85	0.33276
3	146157689	18	21655656	85	0.33276
3	146159180	18	21655656	85	0.33276
3	146159279	18	21655656	85	0.33276
3	146159847	18	21655656	85	0.33276
3	146160070	18	21655656	85	0.33276
3	146160985	18	21655656	85	0.33276
3	146161097	18	21655656	85	0.33276
3	146161596	18	21655656	85	0.33276
3	146162706	18	21655656	85	0.33276
3	146169122	18	21655656	85	0.33276
3	146181004	18	21655656	85	0.33276
3	146181376	18	21655656	85	0.33276
3	146183649	18	21655656	85	0.33276
3	146184187	18	21655656	85	0.305591
3	146184701	18	21655656	85	0.33276
3	146185495	18	21655656	85	0.33276
3	146425106	18	25020218	85	0.338994
3	146425106	18	25029528	85	0.338994
3	146425106	18	25030461	85	0.338994
3	146425106	18	25031682	85	0.338994
3	146425106	18	25032432	85	0.338994
3	146615769	18	29175943	85	0.338914
3	147411229	18	25804672	85	0.301535
3	147411229	18	25820099	85	0.308163
3	147411229	18	25820966	85	0.301535
3	148182455	18	12441635	85	0.310002
3	148420292	18	19999822	85	0.336428
3	148420292	18	20000948	85	0.336428
3	148420292	18	20003756	85	0.336428
3	148420292	18	20005789	85	0.336428
3	148641784	18	28216989	85	0.315969
3	148705357	18	25928922	85	0.305354
3	148710123	18	25928922	85	0.305354
3	148710903	18	25928922	85	0.305354
3	148715114	18	25928922	85	0.305354
3	148848921	18	31556350	85	0.309811
3	148848921	18	31557481	85	0.309811
3	148934687	18	23341596	85	0.324203
3	149031954	18	29043265	85	0.369451
3	149241455	18	20618436	85	0.307752
3	149328778	18	12940503	85	0.331996
3	149328778	18	12941212	85	0.331996
3	149328778	18	12942855	85	0.331996
3	149328778	18	12943215	85	0.331996
3	149328778	18	12943952	85	0.331996
3	149328778	18	12946528	85	0.331996
3	149333271	18	12940503	85	0.331996
3	149333271	18	12941212	85	0.331996
3	149333271	18	12942855	85	0.331996
3	149333271	18	12943215	85	0.331996
3	149333271	18	12943952	85	0.331996
3	149333271	18	12946528	85	0.331996
3	149333547	18	12940503	85	0.331996
3	149333547	18	12941212	85	0.331996
3	149333547	18	12942855	85	0.331996
3	149333547	18	12943215	85	0.331996
3	149333547	18	12943952	85	0.331996
3	149333547	18	12946528	85	0.331996
3	149335715	18	12940503	85	0.36719
3	149335715	18	12941212	85	0.36719
3	149335715	18	12942855	85	0.36719
3	149335715	18	12943215	85	0.36719
3	149335715	18	12943952	85	0.36719
3	149335715	18	12946528	85	0.36719
3	149699447	18	15368258	85	0.339277
3	149779347	18	22094067	85	0.30672
3	149937061	18	23285803	85	0.302408
3	149937061	18	23285830	85	0.302408
3	149937061	18	23296311	85	0.342526
3	149937085	18	23285803	85	0.302408
3	149937085	18	23285830	85	0.302408
3	149937085	18	23296311	85	0.342526
3	149937198	18	23285803	85	0.302408
3	149937198	18	23285830	85	0.302408
3	149937198	18	23296311	85	0.342526
3	150004253	18	22407885	85	0.39615
3	150111562	18	29457940	85	0.322155
3	150111562	18	29510879	85	0.322155
3	150111822	18	29457940	85	0.322155
3	150111822	18	29510879	85	0.322155
3	150112972	18	29457940	85	0.322155
3	150112972	18	29510879	85	0.322155
3	150116989	18	29457940	85	0.322155
3	150116989	18	29510879	85	0.322155
3	150119561	18	29457940	85	0.322155
3	150119561	18	29510879	85	0.322155
3	150120738	18	29457940	85	0.322155
3	150120738	18	29510879	85	0.322155
3	150303304	18	26828235	85	0.302769
3	150445474	18	28928173	85	0.309864
3	150445474	18	28934087	85	0.317925
3	150445478	18	28928173	85	0.309864
3	150445478	18	28934087	85	0.317925
3	150534907	18	24075777	85	0.326079
3	150536444	18	24075777	85	0.326079
3	150984941	18	18512439	85	0.340245
3	150988271	18	18512439	85	0.340245
3	151045246	18	18512439	85	0.340245
3	151045295	18	18512439	85	0.340245
3	151085842	18	13753815	85	0.301071
3	151178836	18	31184571	85	0.308592
3	151178836	18	31185696	85	0.308592
3	151178836	18	31192529	85	0.333664
3	151178836	18	31203623	85	0.333664
3	151352826	18	30052824	85	0.304705
3	151567868	18	25842920	85	0.310596
3	151567868	18	25848929	85	0.310596
3	151567868	18	25851746	85	0.310596
3	151567868	18	25856527	85	0.310596
3	151567868	18	25856770	85	0.310596
3	151567868	18	25859375	85	0.310596
3	151567868	18	25859467	85	0.310596
3	151567868	18	25926965	85	0.312523
3	151659774	18	21816732	85	0.31163
3	151942795	18	12718815	85	0.321839
3	151943277	18	12718815	85	0.321839
3	151945365	18	12718815	85	0.30171
3	151960936	18	12718815	85	0.30171
3	151964756	18	12718815	85	0.311597
3	152255562	18	13011225	85	0.304656
3	152410922	18	14462654	85	0.300444
3	152410922	18	14466620	85	0.300444
3	152414536	18	14462654	85	0.300444
3	152414536	18	14466620	85	0.300444
3	152423786	18	14462654	85	0.300444
3	152423786	18	14466620	85	0.300444
3	152666051	18	13204526	85	0.31047
3	152666224	18	13204526	85	0.31047
3	152666493	18	13204526	85	0.31047
3	152691213	18	14452121	85	0.303628
3	153176350	18	19440594	85	0.320494
3	153557328	18	28892049	85	0.313031
3	153557328	18	28892056	85	0.313031
3	153557328	18	28892090	85	0.313031
3	153557328	18	28892111	85	0.313031
3	153557328	18	28892121	85	0.313031
3	153557328	18	28892132	85	0.313031
3	153557328	18	28892392	85	0.313031
3	153557328	18	28892669	85	0.313031
3	153557328	18	28892678	85	0.313031
3	153557328	18	28892859	85	0.313031
3	153557328	18	28893027	85	0.313031
3	153557328	18	28893098	85	0.313031
3	153557328	18	28893167	85	0.313031
3	153557328	18	28893348	85	0.313031
3	153559634	18	28892049	85	0.300939
3	153559634	18	28892056	85	0.300939
3	153559634	18	28892090	85	0.300939
3	153559634	18	28892111	85	0.300939
3	153559634	18	28892121	85	0.300939
3	153559634	18	28892132	85	0.300939
3	153559634	18	28892392	85	0.300939
3	153559634	18	28892669	85	0.300939
3	153559634	18	28892678	85	0.300939
3	153559634	18	28892859	85	0.300939
3	153559634	18	28893027	85	0.300939
3	153559634	18	28893098	85	0.300939
3	153559634	18	28893167	85	0.300939
3	153559634	18	28893348	85	0.300939
3	154758350	18	19756057	85	0.30284
3	154758350	18	19760687	85	0.30284
3	154758350	18	19761845	85	0.30284
3	154758350	18	19767270	85	0.30284
3	154758350	18	19767456	85	0.30284
3	154759308	18	19708578	85	0.300291
3	154759308	18	19710316	85	0.300291
3	154759308	18	19743526	85	0.300291
3	154759308	18	19747050	85	0.300291
3	154759308	18	19747615	85	0.300291
3	154759308	18	19748818	85	0.300291
3	154759308	18	19750500	85	0.300291
3	154759308	18	19756057	85	0.327149
3	154759308	18	19760687	85	0.327149
3	154759308	18	19761845	85	0.327149
3	154759308	18	19767270	85	0.327149
3	154759308	18	19767456	85	0.327149
3	154759308	18	19767551	85	0.300291
3	154759308	18	19768056	85	0.300291
3	154763536	18	19756057	85	0.30284
3	154763536	18	19760687	85	0.30284
3	154763536	18	19761845	85	0.30284
3	154763536	18	19767270	85	0.30284
3	154763536	18	19767456	85	0.30284
3	155044991	18	24729440	85	0.411738
3	155044991	18	24734464	85	0.411738
3	155044991	18	24739094	85	0.411738
3	155044991	18	24739288	85	0.411738
3	155044991	18	24743905	85	0.411738
3	155044991	18	24750000	85	0.411738
3	155059786	18	21461042	85	0.338914
3	155155264	18	25498585	85	0.310596
3	155167915	18	25498585	85	0.345625
3	155170285	18	25498585	85	0.345809
3	155171976	18	25498585	85	0.345809
3	155425448	18	29626754	85	0.313548
3	155535351	18	30465092	85	0.312016
3	155535351	18	30466613	85	0.312016
3	155535351	18	30466716	85	0.312016
3	155535351	18	30467600	85	0.330163
3	155535351	18	30468083	85	0.312016
3	155535351	18	30469677	85	0.312016
3	155535765	18	30465092	85	0.312016
3	155535765	18	30466613	85	0.312016
3	155535765	18	30466716	85	0.312016
3	155535765	18	30467600	85	0.330163
3	155535765	18	30468083	85	0.312016
3	155535765	18	30469677	85	0.312016
3	155542475	18	30465092	85	0.312016
3	155542475	18	30466613	85	0.312016
3	155542475	18	30466716	85	0.312016
3	155542475	18	30467600	85	0.330163
3	155542475	18	30468083	85	0.312016
3	155542475	18	30469677	85	0.312016
3	155546552	18	30465092	85	0.312016
3	155546552	18	30466613	85	0.312016
3	155546552	18	30466716	85	0.312016
3	155546552	18	30467600	85	0.330163
3	155546552	18	30468083	85	0.312016
3	155546552	18	30469677	85	0.312016
3	155562072	18	30465092	85	0.312016
3	155562072	18	30466613	85	0.312016
3	155562072	18	30466716	85	0.312016
3	155562072	18	30467600	85	0.330163
3	155562072	18	30468083	85	0.312016
3	155562072	18	30469677	85	0.312016
3	155567419	18	30465092	85	0.312016
3	155567419	18	30466613	85	0.312016
3	155567419	18	30466716	85	0.312016
3	155567419	18	30467600	85	0.330163
3	155567419	18	30468083	85	0.312016
3	155567419	18	30469677	85	0.312016
3	155670954	18	24089095	85	0.305591
3	155680755	18	24089095	85	0.317071
3	155841422	18	29580067	85	0.32412
3	155842162	18	29580067	85	0.32412
3	155846588	18	29580067	85	0.32412
3	156211214	18	13588892	85	0.313774
3	156211214	18	13590543	85	0.313774
3	156211214	18	13592075	85	0.313774
3	156211214	18	13595306	85	0.313774
3	156211214	18	13600497	85	0.313774
3	156392135	18	14604801	85	0.318527
3	156399180	18	14604801	85	0.318527
3	156550707	18	12672117	85	0.333678
3	156555448	18	12672117	85	0.333678
3	156569956	18	12672117	85	0.333678
3	156584917	18	12672117	85	0.333678
3	156586662	18	12672117	85	0.333678
3	156595578	18	12672117	85	0.333678
3	156595579	18	12672117	85	0.333678
3	156600805	18	12672117	85	0.333678
3	156616126	18	12672117	85	0.333678
3	156617575	18	12672117	85	0.31845
3	156630573	18	12672117	85	0.333678
3	156666513	18	12672117	85	0.31845
3	156672745	18	12672117	85	0.31845
3	156675350	18	12672117	85	0.31845
3	156676247	18	12672117	85	0.31845
3	156677898	18	12672117	85	0.333678
3	156679319	18	12672117	85	0.31845
3	156683773	18	12672117	85	0.303956
3	156689319	18	12672117	85	0.303956
3	156690632	18	12672117	85	0.303956
3	156691028	18	12672117	85	0.303956
3	157039791	18	14327496	85	0.309104
3	157040474	18	14327496	85	0.309104
3	157143136	18	24524123	85	0.308352
3	157143136	18	24525578	85	0.308352
3	157143136	18	24526299	85	0.308352
3	157143136	18	24526558	85	0.308352
3	157143136	18	24526775	85	0.308352
3	157143136	18	24528949	85	0.308352
3	157143136	18	24529209	85	0.308352
3	157143136	18	24529336	85	0.308352
3	157143136	18	24529347	85	0.308352
3	157426265	18	26815809	85	0.356877
3	157426265	18	26818733	85	0.356877
3	157426265	18	26828235	85	0.315653
3	157539526	18	14369373	85	0.335768
3	157539747	18	14369373	85	0.335768
3	158253845	18	25771891	85	0.308679
3	158311446	18	25775489	85	0.306471
3	158332557	18	25775489	85	0.317559
3	158333293	18	25775489	85	0.317559
3	158340844	18	25775489	85	0.317559
3	158421209	18	25775489	85	0.305068
3	158448406	18	30309076	85	0.302408
3	158449009	18	30309076	85	0.302408
3	158449764	18	21759055	85	0.316419
3	158449764	18	25734936	85	0.349868
3	158449764	18	25736229	85	0.349868
3	158449764	18	25743967	85	0.349868
3	158449764	18	25756687	85	0.349868
3	158449764	18	25756765	85	0.349868
3	158449764	18	25775489	85	0.369563
3	158451839	18	30309076	85	0.302408
3	158452057	18	30309076	85	0.302408
3	158452059	18	30309076	85	0.302408
3	158455046	18	30309076	85	0.302408
3	158455140	18	30309076	85	0.302408
3	158456859	18	30292038	85	0.320802
3	158456859	18	30293995	85	0.320802
3	158456859	18	30294601	85	0.320802
3	158456859	18	30295210	85	0.320802
3	158456859	18	30298311	85	0.320802
3	158456859	18	30309076	85	0.320802
3	158457412	18	30292038	85	0.320802
3	158457412	18	30293995	85	0.320802
3	158457412	18	30294601	85	0.320802
3	158457412	18	30295210	85	0.320802
3	158457412	18	30298311	85	0.320802
3	158457412	18	30309076	85	0.320802
3	158457564	18	30292038	85	0.320802
3	158457564	18	30293995	85	0.320802
3	158457564	18	30294601	85	0.320802
3	158457564	18	30295210	85	0.320802
3	158457564	18	30298311	85	0.320802
3	158457564	18	30309076	85	0.320802
3	158481523	18	21759055	85	0.306464
3	158481523	18	25734936	85	0.315399
3	158481523	18	25736229	85	0.315399
3	158481523	18	25743967	85	0.315399
3	158481523	18	25756687	85	0.315399
3	158481523	18	25756765	85	0.315399
3	158481523	18	25775489	85	0.331664
3	158500654	18	25775489	85	0.305068
3	158545209	18	28049001	85	0.33869
3	158545209	18	28049332	85	0.373637
3	158545209	18	28049591	85	0.373637
3	158683584	18	21697133	85	0.303043
3	158683584	18	21698991	85	0.303043
3	158683584	18	21701113	85	0.303043
3	158683584	18	21703759	85	0.303043
3	158683584	18	21707615	85	0.322984
3	158683584	18	21715755	85	0.322984
3	158683584	18	21717220	85	0.322984
3	158683584	18	21717493	85	0.322984
3	158683584	18	21718589	85	0.322984
3	158683584	18	21718945	85	0.322984
3	159380161	18	31497966	85	0.313899
3	159976733	18	29629879	85	0.313535
3	159976733	18	29629956	85	0.313535
3	159976733	18	29630069	85	0.313535
3	159976733	18	29630319	85	0.313535
3	159976733	18	29630377	85	0.313535
3	159976733	18	29630597	85	0.313535
3	159976733	18	29630720	85	0.313535
3	159976733	18	29631495	85	0.313535
3	159976733	18	29631872	85	0.313535
3	159976733	18	29632090	85	0.313535
3	159976733	18	29632572	85	0.313535
3	159976733	18	29632749	85	0.313535
3	159976733	18	29632906	85	0.313535
3	159976733	18	29633051	85	0.313535
3	159976733	18	29633329	85	0.313535
3	159976733	18	29633441	85	0.313535
3	159976733	18	29633473	85	0.313535
3	159976733	18	29633592	85	0.313535
3	159976733	18	29633601	85	0.313535
3	159976733	18	29633881	85	0.313535
3	159976733	18	29634517	85	0.313535
3	159976733	18	29634523	85	0.313535
3	159976733	18	29634545	85	0.313535
3	159976733	18	29634553	85	0.313535
3	159990839	18	29629879	85	0.313535
3	159990839	18	29629956	85	0.313535
3	159990839	18	29630069	85	0.313535
3	159990839	18	29630319	85	0.313535
3	159990839	18	29630377	85	0.313535
3	159990839	18	29630597	85	0.313535
3	159990839	18	29630720	85	0.313535
3	159990839	18	29631495	85	0.313535
3	159990839	18	29631872	85	0.313535
3	159990839	18	29632090	85	0.313535
3	159990839	18	29632572	85	0.313535
3	159990839	18	29632749	85	0.313535
3	159990839	18	29632906	85	0.313535
3	159990839	18	29633051	85	0.313535
3	159990839	18	29633329	85	0.313535
3	159990839	18	29633441	85	0.313535
3	159990839	18	29633473	85	0.313535
3	159990839	18	29633592	85	0.313535
3	159990839	18	29633601	85	0.313535
3	159990839	18	29633881	85	0.313535
3	159990839	18	29634517	85	0.313535
3	159990839	18	29634523	85	0.313535
3	159990839	18	29634545	85	0.313535
3	159990839	18	29634553	85	0.313535
3	159993775	18	29629879	85	0.313535
3	159993775	18	29629956	85	0.313535
3	159993775	18	29630069	85	0.313535
3	159993775	18	29630319	85	0.313535
3	159993775	18	29630377	85	0.313535
3	159993775	18	29630597	85	0.313535
3	159993775	18	29630720	85	0.313535
3	159993775	18	29631495	85	0.313535
3	159993775	18	29631872	85	0.313535
3	159993775	18	29632090	85	0.313535
3	159993775	18	29632572	85	0.313535
3	159993775	18	29632749	85	0.313535
3	159993775	18	29632906	85	0.313535
3	159993775	18	29633051	85	0.313535
3	159993775	18	29633329	85	0.313535
3	159993775	18	29633441	85	0.313535
3	159993775	18	29633473	85	0.313535
3	159993775	18	29633592	85	0.313535
3	159993775	18	29633601	85	0.313535
3	159993775	18	29633881	85	0.313535
3	159993775	18	29634517	85	0.313535
3	159993775	18	29634523	85	0.313535
3	159993775	18	29634545	85	0.313535
3	159993775	18	29634553	85	0.313535
3	159996857	18	29629879	85	0.313535
3	159996857	18	29629956	85	0.313535
3	159996857	18	29630069	85	0.313535
3	159996857	18	29630319	85	0.313535
3	159996857	18	29630377	85	0.313535
3	159996857	18	29630597	85	0.313535
3	159996857	18	29630720	85	0.313535
3	159996857	18	29631495	85	0.313535
3	159996857	18	29631872	85	0.313535
3	159996857	18	29632090	85	0.313535
3	159996857	18	29632572	85	0.313535
3	159996857	18	29632749	85	0.313535
3	159996857	18	29632906	85	0.313535
3	159996857	18	29633051	85	0.313535
3	159996857	18	29633329	85	0.313535
3	159996857	18	29633441	85	0.313535
3	159996857	18	29633473	85	0.313535
3	159996857	18	29633592	85	0.313535
3	159996857	18	29633601	85	0.313535
3	159996857	18	29633881	85	0.313535
3	159996857	18	29634517	85	0.313535
3	159996857	18	29634523	85	0.313535
3	159996857	18	29634545	85	0.313535
3	159996857	18	29634553	85	0.313535
3	160001860	18	29629879	85	0.313535
3	160001860	18	29629956	85	0.313535
3	160001860	18	29630069	85	0.313535
3	160001860	18	29630319	85	0.313535
3	160001860	18	29630377	85	0.313535
3	160001860	18	29630597	85	0.313535
3	160001860	18	29630720	85	0.313535
3	160001860	18	29631495	85	0.313535
3	160001860	18	29631872	85	0.313535
3	160001860	18	29632090	85	0.313535
3	160001860	18	29632572	85	0.313535
3	160001860	18	29632749	85	0.313535
3	160001860	18	29632906	85	0.313535
3	160001860	18	29633051	85	0.313535
3	160001860	18	29633329	85	0.313535
3	160001860	18	29633441	85	0.313535
3	160001860	18	29633473	85	0.313535
3	160001860	18	29633592	85	0.313535
3	160001860	18	29633601	85	0.313535
3	160001860	18	29633881	85	0.313535
3	160001860	18	29634517	85	0.313535
3	160001860	18	29634523	85	0.313535
3	160001860	18	29634545	85	0.313535
3	160001860	18	29634553	85	0.313535
3	160018123	18	29629879	85	0.304413
3	160018123	18	29629956	85	0.304413
3	160018123	18	29630069	85	0.304413
3	160018123	18	29630319	85	0.304413
3	160018123	18	29630377	85	0.304413
3	160018123	18	29630597	85	0.304413
3	160018123	18	29630720	85	0.304413
3	160018123	18	29631495	85	0.304413
3	160018123	18	29631872	85	0.304413
3	160018123	18	29632090	85	0.304413
3	160018123	18	29632572	85	0.304413
3	160018123	18	29632749	85	0.304413
3	160018123	18	29632906	85	0.304413
3	160018123	18	29633051	85	0.304413
3	160018123	18	29633329	85	0.304413
3	160018123	18	29633441	85	0.304413
3	160018123	18	29633473	85	0.304413
3	160018123	18	29633592	85	0.304413
3	160018123	18	29633601	85	0.304413
3	160018123	18	29633881	85	0.304413
3	160018123	18	29634517	85	0.304413
3	160018123	18	29634523	85	0.304413
3	160018123	18	29634545	85	0.304413
3	160018123	18	29634553	85	0.304413
3	160028805	18	29629879	85	0.304413
3	160028805	18	29629956	85	0.304413
3	160028805	18	29630069	85	0.304413
3	160028805	18	29630319	85	0.304413
3	160028805	18	29630377	85	0.304413
3	160028805	18	29630597	85	0.304413
3	160028805	18	29630720	85	0.304413
3	160028805	18	29631495	85	0.304413
3	160028805	18	29631872	85	0.304413
3	160028805	18	29632090	85	0.304413
3	160028805	18	29632572	85	0.304413
3	160028805	18	29632749	85	0.304413
3	160028805	18	29632906	85	0.304413
3	160028805	18	29633051	85	0.304413
3	160028805	18	29633329	85	0.304413
3	160028805	18	29633441	85	0.304413
3	160028805	18	29633473	85	0.304413
3	160028805	18	29633592	85	0.304413
3	160028805	18	29633601	85	0.304413
3	160028805	18	29633881	85	0.304413
3	160028805	18	29634517	85	0.304413
3	160028805	18	29634523	85	0.304413
3	160028805	18	29634545	85	0.304413
3	160028805	18	29634553	85	0.304413
3	160030721	18	20900033	85	0.327289
3	160030721	18	20908406	85	0.327289
3	160030721	18	20909930	85	0.310574
3	160032384	18	29629879	85	0.304413
3	160032384	18	29629956	85	0.304413
3	160032384	18	29630069	85	0.304413
3	160032384	18	29630319	85	0.304413
3	160032384	18	29630377	85	0.304413
3	160032384	18	29630597	85	0.304413
3	160032384	18	29630720	85	0.304413
3	160032384	18	29631495	85	0.304413
3	160032384	18	29631872	85	0.304413
3	160032384	18	29632090	85	0.304413
3	160032384	18	29632572	85	0.304413
3	160032384	18	29632749	85	0.304413
3	160032384	18	29632906	85	0.304413
3	160032384	18	29633051	85	0.304413
3	160032384	18	29633329	85	0.304413
3	160032384	18	29633441	85	0.304413
3	160032384	18	29633473	85	0.304413
3	160032384	18	29633592	85	0.304413
3	160032384	18	29633601	85	0.304413
3	160032384	18	29633881	85	0.304413
3	160032384	18	29634517	85	0.304413
3	160032384	18	29634523	85	0.304413
3	160032384	18	29634545	85	0.304413
3	160032384	18	29634553	85	0.304413
3	160039982	18	29629879	85	0.304413
3	160039982	18	29629956	85	0.304413
3	160039982	18	29630069	85	0.304413
3	160039982	18	29630319	85	0.304413
3	160039982	18	29630377	85	0.304413
3	160039982	18	29630597	85	0.304413
3	160039982	18	29630720	85	0.304413
3	160039982	18	29631495	85	0.304413
3	160039982	18	29631872	85	0.304413
3	160039982	18	29632090	85	0.304413
3	160039982	18	29632572	85	0.304413
3	160039982	18	29632749	85	0.304413
3	160039982	18	29632906	85	0.304413
3	160039982	18	29633051	85	0.304413
3	160039982	18	29633329	85	0.304413
3	160039982	18	29633441	85	0.304413
3	160039982	18	29633473	85	0.304413
3	160039982	18	29633592	85	0.304413
3	160039982	18	29633601	85	0.304413
3	160039982	18	29633881	85	0.304413
3	160039982	18	29634517	85	0.304413
3	160039982	18	29634523	85	0.304413
3	160039982	18	29634545	85	0.304413
3	160039982	18	29634553	85	0.304413
3	160111444	18	29629879	85	0.304413
3	160111444	18	29629956	85	0.304413
3	160111444	18	29630069	85	0.304413
3	160111444	18	29630319	85	0.304413
3	160111444	18	29630377	85	0.304413
3	160111444	18	29630597	85	0.304413
3	160111444	18	29630720	85	0.304413
3	160111444	18	29631495	85	0.304413
3	160111444	18	29631872	85	0.304413
3	160111444	18	29632090	85	0.304413
3	160111444	18	29632572	85	0.304413
3	160111444	18	29632749	85	0.304413
3	160111444	18	29632906	85	0.304413
3	160111444	18	29633051	85	0.304413
3	160111444	18	29633329	85	0.304413
3	160111444	18	29633441	85	0.304413
3	160111444	18	29633473	85	0.304413
3	160111444	18	29633592	85	0.304413
3	160111444	18	29633601	85	0.304413
3	160111444	18	29633881	85	0.304413
3	160111444	18	29634517	85	0.304413
3	160111444	18	29634523	85	0.304413
3	160111444	18	29634545	85	0.304413
3	160111444	18	29634553	85	0.304413
3	160134562	18	29629879	85	0.304413
3	160134562	18	29629956	85	0.304413
3	160134562	18	29630069	85	0.304413
3	160134562	18	29630319	85	0.304413
3	160134562	18	29630377	85	0.304413
3	160134562	18	29630597	85	0.304413
3	160134562	18	29630720	85	0.304413
3	160134562	18	29631495	85	0.304413
3	160134562	18	29631872	85	0.304413
3	160134562	18	29632090	85	0.304413
3	160134562	18	29632572	85	0.304413
3	160134562	18	29632749	85	0.304413
3	160134562	18	29632906	85	0.304413
3	160134562	18	29633051	85	0.304413
3	160134562	18	29633329	85	0.304413
3	160134562	18	29633441	85	0.304413
3	160134562	18	29633473	85	0.304413
3	160134562	18	29633592	85	0.304413
3	160134562	18	29633601	85	0.304413
3	160134562	18	29633881	85	0.304413
3	160134562	18	29634517	85	0.304413
3	160134562	18	29634523	85	0.304413
3	160134562	18	29634545	85	0.304413
3	160134562	18	29634553	85	0.304413
3	160144420	18	29629879	85	0.304413
3	160144420	18	29629956	85	0.304413
3	160144420	18	29630069	85	0.304413
3	160144420	18	29630319	85	0.304413
3	160144420	18	29630377	85	0.304413
3	160144420	18	29630597	85	0.304413
3	160144420	18	29630720	85	0.304413
3	160144420	18	29631495	85	0.304413
3	160144420	18	29631872	85	0.304413
3	160144420	18	29632090	85	0.304413
3	160144420	18	29632572	85	0.304413
3	160144420	18	29632749	85	0.304413
3	160144420	18	29632906	85	0.304413
3	160144420	18	29633051	85	0.304413
3	160144420	18	29633329	85	0.304413
3	160144420	18	29633441	85	0.304413
3	160144420	18	29633473	85	0.304413
3	160144420	18	29633592	85	0.304413
3	160144420	18	29633601	85	0.304413
3	160144420	18	29633881	85	0.304413
3	160144420	18	29634517	85	0.304413
3	160144420	18	29634523	85	0.304413
3	160144420	18	29634545	85	0.304413
3	160144420	18	29634553	85	0.304413
3	160144421	18	29629879	85	0.304413
3	160144421	18	29629956	85	0.304413
3	160144421	18	29630069	85	0.304413
3	160144421	18	29630319	85	0.304413
3	160144421	18	29630377	85	0.304413
3	160144421	18	29630597	85	0.304413
3	160144421	18	29630720	85	0.304413
3	160144421	18	29631495	85	0.304413
3	160144421	18	29631872	85	0.304413
3	160144421	18	29632090	85	0.304413
3	160144421	18	29632572	85	0.304413
3	160144421	18	29632749	85	0.304413
3	160144421	18	29632906	85	0.304413
3	160144421	18	29633051	85	0.304413
3	160144421	18	29633329	85	0.304413
3	160144421	18	29633441	85	0.304413
3	160144421	18	29633473	85	0.304413
3	160144421	18	29633592	85	0.304413
3	160144421	18	29633601	85	0.304413
3	160144421	18	29633881	85	0.304413
3	160144421	18	29634517	85	0.304413
3	160144421	18	29634523	85	0.304413
3	160144421	18	29634545	85	0.304413
3	160144421	18	29634553	85	0.304413
3	160151757	18	29629879	85	0.304413
3	160151757	18	29629956	85	0.304413
3	160151757	18	29630069	85	0.304413
3	160151757	18	29630319	85	0.304413
3	160151757	18	29630377	85	0.304413
3	160151757	18	29630597	85	0.304413
3	160151757	18	29630720	85	0.304413
3	160151757	18	29631495	85	0.304413
3	160151757	18	29631872	85	0.304413
3	160151757	18	29632090	85	0.304413
3	160151757	18	29632572	85	0.304413
3	160151757	18	29632749	85	0.304413
3	160151757	18	29632906	85	0.304413
3	160151757	18	29633051	85	0.304413
3	160151757	18	29633329	85	0.304413
3	160151757	18	29633441	85	0.304413
3	160151757	18	29633473	85	0.304413
3	160151757	18	29633592	85	0.304413
3	160151757	18	29633601	85	0.304413
3	160151757	18	29633881	85	0.304413
3	160151757	18	29634517	85	0.304413
3	160151757	18	29634523	85	0.304413
3	160151757	18	29634545	85	0.304413
3	160151757	18	29634553	85	0.304413
3	160159541	18	29629879	85	0.312062
3	160159541	18	29629956	85	0.312062
3	160159541	18	29630069	85	0.312062
3	160159541	18	29630319	85	0.312062
3	160159541	18	29630377	85	0.312062
3	160159541	18	29630597	85	0.312062
3	160159541	18	29630720	85	0.312062
3	160159541	18	29631495	85	0.312062
3	160159541	18	29631872	85	0.312062
3	160159541	18	29632090	85	0.312062
3	160159541	18	29632572	85	0.312062
3	160159541	18	29632749	85	0.312062
3	160159541	18	29632906	85	0.312062
3	160159541	18	29633051	85	0.312062
3	160159541	18	29633329	85	0.312062
3	160159541	18	29633441	85	0.312062
3	160159541	18	29633473	85	0.312062
3	160159541	18	29633592	85	0.312062
3	160159541	18	29633601	85	0.312062
3	160159541	18	29633881	85	0.312062
3	160159541	18	29634517	85	0.312062
3	160159541	18	29634523	85	0.312062
3	160159541	18	29634545	85	0.312062
3	160159541	18	29634553	85	0.312062
3	160159541	18	29635076	85	0.318884
3	160159541	18	29635151	85	0.318884
3	160173290	18	29629879	85	0.304413
3	160173290	18	29629956	85	0.304413
3	160173290	18	29630069	85	0.304413
3	160173290	18	29630319	85	0.304413
3	160173290	18	29630377	85	0.304413
3	160173290	18	29630597	85	0.304413
3	160173290	18	29630720	85	0.304413
3	160173290	18	29631495	85	0.304413
3	160173290	18	29631872	85	0.304413
3	160173290	18	29632090	85	0.304413
3	160173290	18	29632572	85	0.304413
3	160173290	18	29632749	85	0.304413
3	160173290	18	29632906	85	0.304413
3	160173290	18	29633051	85	0.304413
3	160173290	18	29633329	85	0.304413
3	160173290	18	29633441	85	0.304413
3	160173290	18	29633473	85	0.304413
3	160173290	18	29633592	85	0.304413
3	160173290	18	29633601	85	0.304413
3	160173290	18	29633881	85	0.304413
3	160173290	18	29634517	85	0.304413
3	160173290	18	29634523	85	0.304413
3	160173290	18	29634545	85	0.304413
3	160173290	18	29634553	85	0.304413
3	160188727	18	29629879	85	0.304413
3	160188727	18	29629956	85	0.304413
3	160188727	18	29630069	85	0.304413
3	160188727	18	29630319	85	0.304413
3	160188727	18	29630377	85	0.304413
3	160188727	18	29630597	85	0.304413
3	160188727	18	29630720	85	0.304413
3	160188727	18	29631495	85	0.304413
3	160188727	18	29631872	85	0.304413
3	160188727	18	29632090	85	0.304413
3	160188727	18	29632572	85	0.304413
3	160188727	18	29632749	85	0.304413
3	160188727	18	29632906	85	0.304413
3	160188727	18	29633051	85	0.304413
3	160188727	18	29633329	85	0.304413
3	160188727	18	29633441	85	0.304413
3	160188727	18	29633473	85	0.304413
3	160188727	18	29633592	85	0.304413
3	160188727	18	29633601	85	0.304413
3	160188727	18	29633881	85	0.304413
3	160188727	18	29634517	85	0.304413
3	160188727	18	29634523	85	0.304413
3	160188727	18	29634545	85	0.304413
3	160188727	18	29634553	85	0.304413
3	160190719	18	29629879	85	0.304413
3	160190719	18	29629956	85	0.304413
3	160190719	18	29630069	85	0.304413
3	160190719	18	29630319	85	0.304413
3	160190719	18	29630377	85	0.304413
3	160190719	18	29630597	85	0.304413
3	160190719	18	29630720	85	0.304413
3	160190719	18	29631495	85	0.304413
3	160190719	18	29631872	85	0.304413
3	160190719	18	29632090	85	0.304413
3	160190719	18	29632572	85	0.304413
3	160190719	18	29632749	85	0.304413
3	160190719	18	29632906	85	0.304413
3	160190719	18	29633051	85	0.304413
3	160190719	18	29633329	85	0.304413
3	160190719	18	29633441	85	0.304413
3	160190719	18	29633473	85	0.304413
3	160190719	18	29633592	85	0.304413
3	160190719	18	29633601	85	0.304413
3	160190719	18	29633881	85	0.304413
3	160190719	18	29634517	85	0.304413
3	160190719	18	29634523	85	0.304413
3	160190719	18	29634545	85	0.304413
3	160190719	18	29634553	85	0.304413
3	160191334	18	29629879	85	0.304413
3	160191334	18	29629956	85	0.304413
3	160191334	18	29630069	85	0.304413
3	160191334	18	29630319	85	0.304413
3	160191334	18	29630377	85	0.304413
3	160191334	18	29630597	85	0.304413
3	160191334	18	29630720	85	0.304413
3	160191334	18	29631495	85	0.304413
3	160191334	18	29631872	85	0.304413
3	160191334	18	29632090	85	0.304413
3	160191334	18	29632572	85	0.304413
3	160191334	18	29632749	85	0.304413
3	160191334	18	29632906	85	0.304413
3	160191334	18	29633051	85	0.304413
3	160191334	18	29633329	85	0.304413
3	160191334	18	29633441	85	0.304413
3	160191334	18	29633473	85	0.304413
3	160191334	18	29633592	85	0.304413
3	160191334	18	29633601	85	0.304413
3	160191334	18	29633881	85	0.304413
3	160191334	18	29634517	85	0.304413
3	160191334	18	29634523	85	0.304413
3	160191334	18	29634545	85	0.304413
3	160191334	18	29634553	85	0.304413
3	161110342	18	29546206	85	0.313432
3	161110342	18	29546296	85	0.313432
3	161110342	18	29546728	85	0.313432
3	161110342	18	29547027	85	0.313432
3	161110342	18	29548044	85	0.313432
3	161110342	18	29548391	85	0.340581
3	161110342	18	29549163	85	0.313432
3	161110342	18	29549757	85	0.313432
3	161128096	18	29546206	85	0.313432
3	161128096	18	29546296	85	0.313432
3	161128096	18	29546728	85	0.313432
3	161128096	18	29547027	85	0.313432
3	161128096	18	29548044	85	0.313432
3	161128096	18	29548391	85	0.340581
3	161128096	18	29549163	85	0.313432
3	161128096	18	29549757	85	0.313432
3	161131163	18	29548391	85	0.305564
3	161133589	18	29546206	85	0.313432
3	161133589	18	29546296	85	0.313432
3	161133589	18	29546728	85	0.313432
3	161133589	18	29547027	85	0.313432
3	161133589	18	29548044	85	0.313432
3	161133589	18	29548391	85	0.340581
3	161133589	18	29549163	85	0.313432
3	161133589	18	29549757	85	0.313432
3	161136824	18	29546206	85	0.313432
3	161136824	18	29546296	85	0.313432
3	161136824	18	29546728	85	0.313432
3	161136824	18	29547027	85	0.313432
3	161136824	18	29548044	85	0.313432
3	161136824	18	29548391	85	0.340581
3	161136824	18	29549163	85	0.313432
3	161136824	18	29549757	85	0.313432
3	121886626	18	35397334	85	0.300175
3	121902719	18	35235457	85	0.300468
3	122069529	18	47272814	85	0.332857
3	122069529	18	47272855	85	0.332857
3	122069529	18	47272932	85	0.332857
3	122069529	18	47273001	85	0.312523
3	122069529	18	47273074	85	0.332857
3	122069529	18	47273078	85	0.332857
3	122069529	18	47273152	85	0.332857
3	122071495	18	47272814	85	0.332857
3	122071495	18	47272855	85	0.332857
3	122071495	18	47272932	85	0.332857
3	122071495	18	47273001	85	0.312523
3	122071495	18	47273074	85	0.332857
3	122071495	18	47273078	85	0.332857
3	122071495	18	47273152	85	0.332857
3	122072923	18	47272814	85	0.332857
3	122072923	18	47272855	85	0.332857
3	122072923	18	47272932	85	0.332857
3	122072923	18	47273001	85	0.312523
3	122072923	18	47273074	85	0.332857
3	122072923	18	47273078	85	0.332857
3	122072923	18	47273152	85	0.332857
3	122074905	18	47272814	85	0.332857
3	122074905	18	47272855	85	0.332857
3	122074905	18	47272932	85	0.332857
3	122074905	18	47273001	85	0.312523
3	122074905	18	47273074	85	0.332857
3	122074905	18	47273078	85	0.332857
3	122074905	18	47273152	85	0.332857
3	122075578	18	47272814	85	0.332857
3	122075578	18	47272855	85	0.332857
3	122075578	18	47272932	85	0.332857
3	122075578	18	47273001	85	0.312523
3	122075578	18	47273074	85	0.332857
3	122075578	18	47273078	85	0.332857
3	122075578	18	47273152	85	0.332857
3	122111742	18	47272814	85	0.302408
3	122111742	18	47272855	85	0.302408
3	122111742	18	47272932	85	0.302408
3	122111742	18	47273074	85	0.302408
3	122111742	18	47273078	85	0.302408
3	122111742	18	47273152	85	0.302408
3	122686513	18	47376399	85	0.310986
3	122686789	18	47376399	85	0.310986
3	122704188	18	42392888	85	0.302361
3	122704188	18	42394018	85	0.315399
3	122704188	18	42411661	85	0.302361
3	122704188	18	42414260	85	0.315399
3	122704188	18	42414614	85	0.315399
3	123123550	18	46540110	85	0.316071
3	123404459	18	36104061	85	0.301431
3	123435088	18	39467208	85	0.325222
3	123508596	18	35344826	85	0.324141
3	123508856	18	35344826	85	0.324141
3	123509184	18	35344826	85	0.324141
3	123764388	18	46496291	85	0.301083
3	123764705	18	46496291	85	0.301083
3	123766515	18	46496291	85	0.353476
3	123766515	18	46499508	85	0.324087
3	123766515	18	46503398	85	0.336556
3	123767735	18	46496291	85	0.301083
3	123773823	18	46496291	85	0.327888
3	123773823	18	46499508	85	0.310906
3	123773823	18	46503398	85	0.333862
3	124155561	18	40619706	85	0.302608
3	124216608	18	33438603	85	0.307258
3	124294031	18	35285820	85	0.308991
3	124295926	18	35285820	85	0.308991
3	124318963	18	35285820	85	0.331468
3	124417054	18	43075026	85	0.305544
3	124633261	18	39690481	85	0.30313
3	124633261	18	39693666	85	0.332571
3	124633261	18	39693855	85	0.332571
3	124802212	18	46337723	85	0.303445
3	125065217	18	37702482	85	0.309463
3	125235909	18	31998625	85	0.374001
3	125235909	18	32000277	85	0.374001
3	125235909	18	32014440	85	0.327354
3	125235909	18	32017514	85	0.327354
3	125235909	18	32035106	85	0.327354
3	125235909	18	32035929	85	0.327354
3	125235909	18	32063581	85	0.300291
3	125236007	18	31998625	85	0.340673
3	125236007	18	32000277	85	0.340673
3	125372848	18	43125135	85	0.331056
3	125380188	18	43125135	85	0.331056
3	125396018	18	43125135	85	0.331056
3	125398379	18	43125135	85	0.331056
3	125403248	18	43125135	85	0.331056
3	125405649	18	43125135	85	0.331056
3	125553855	18	46275554	85	0.340555
3	125560471	18	46275554	85	0.387359
3	125597586	18	46275554	85	0.331682
3	125609062	18	46275554	85	0.331682
3	125609297	18	46275554	85	0.331682
3	125609585	18	46275554	85	0.331682
3	125609586	18	46275554	85	0.331682
3	125621428	18	46275554	85	0.331682
3	125622286	18	46275554	85	0.331682
3	125630752	18	46275554	85	0.331682
3	125631020	18	46275554	85	0.331682
3	125631858	18	46275554	85	0.331682
3	125632497	18	46275554	85	0.331682
3	125632533	18	46275554	85	0.331682
3	125632547	18	46275554	85	0.331682
3	125632793	18	46275554	85	0.331682
3	125632831	18	46275554	85	0.331682
3	125633146	18	46275554	85	0.331682
3	125633175	18	46275554	85	0.331682
3	125633605	18	46275554	85	0.331682
3	125634217	18	46275554	85	0.331682
3	125634299	18	46275554	85	0.331682
3	125634788	18	46275554	85	0.331682
3	125635472	18	46275554	85	0.331682
3	125635484	18	46275554	85	0.331682
3	125635531	18	46275554	85	0.331682
3	125635637	18	46275554	85	0.331682
3	125635660	18	46275554	85	0.331682
3	125635668	18	46275554	85	0.331682
3	125635679	18	46275554	85	0.395306
3	125635840	18	46275554	85	0.331682
3	125635949	18	46275554	85	0.331682
3	125635969	18	46275554	85	0.331682
3	125636115	18	46275554	85	0.331682
3	125636243	18	46275554	85	0.331682
3	125636854	18	46275554	85	0.331682
3	125636956	18	46275554	85	0.331682
3	125637500	18	46275554	85	0.331682
3	125637546	18	46275554	85	0.331682
3	125829966	18	34967177	85	0.307529
3	125976776	18	49177571	85	0.326583
3	125976776	18	49177857	85	0.326583
3	126028764	18	32226947	85	0.318675
3	126040284	18	36893956	85	0.312799
3	126040284	18	36894531	85	0.312799
3	126041088	18	36893956	85	0.308579
3	126041088	18	36894531	85	0.308579
3	126042109	18	36893956	85	0.329624
3	126042109	18	36894531	85	0.329624
3	126434559	18	34018672	85	0.304212
3	126434559	18	34020888	85	0.304212
3	126434559	18	34021410	85	0.304212
3	126444116	18	34018672	85	0.302149
3	126444116	18	34020888	85	0.302149
3	126444116	18	34021410	85	0.302149
3	126690707	18	36053055	85	0.313432
3	126691557	18	36053055	85	0.313432
3	127504274	18	32964825	85	0.309377
3	127506697	18	32964825	85	0.309377
3	128442013	18	45821931	85	0.322532
3	128442404	18	45821931	85	0.360946
3	128442406	18	45821931	85	0.360946
3	128445422	18	45821931	85	0.322532
3	128445577	18	45821931	85	0.322532
3	128446141	18	45821931	85	0.322532
3	128446238	18	45821931	85	0.302639
3	128446423	18	45821931	85	0.322532
3	128448073	18	45821931	85	0.310854
3	128449006	18	45821931	85	0.310854
3	128449445	18	45821931	85	0.322532
3	128450617	18	45821931	85	0.322532
3	128451144	18	45821931	85	0.302639
3	128451672	18	45821931	85	0.322532
3	128451679	18	45821931	85	0.322532
3	128452500	18	45821931	85	0.302639
3	128453467	18	45821931	85	0.302639
3	128454638	18	45821931	85	0.302639
3	128454766	18	45821931	85	0.302639
3	128456078	18	45821931	85	0.340148
3	128458070	18	45821931	85	0.340148
3	128458416	18	45821931	85	0.340148
3	128460581	18	45821931	85	0.340148
3	128461823	18	45821931	85	0.360946
3	128462664	18	45821931	85	0.360946
3	128462695	18	45821931	85	0.340148
3	128463865	18	45821931	85	0.360946
3	128464607	18	45821931	85	0.360946
3	128467191	18	45821931	85	0.366584
3	128467193	18	45821931	85	0.329251
3	128468585	18	45821931	85	0.329251
3	128469760	18	45821931	85	0.347393
3	128469770	18	45821931	85	0.329251
3	128471090	18	45821931	85	0.329251
3	128471242	18	45821931	85	0.329251
3	128473870	18	45821931	85	0.329251
3	128475400	18	45821931	85	0.329251
3	128477216	18	45821931	85	0.329251
3	128477832	18	45821931	85	0.329251
3	128479694	18	45821931	85	0.329251
3	128479955	18	45821931	85	0.329251
3	128481018	18	45821931	85	0.329251
3	128483286	18	45821931	85	0.329251
3	128483391	18	45821931	85	0.310854
3	128483438	18	45821931	85	0.329251
3	128483515	18	45821931	85	0.310854
3	128483695	18	45821931	85	0.329251
3	128487271	18	45821931	85	0.329251
3	128488091	18	45821931	85	0.329251
3	128489324	18	45821931	85	0.329251
3	128489521	18	45821931	85	0.310854
3	128489626	18	45821931	85	0.329251
3	128490057	18	45821931	85	0.329251
3	128492303	18	45821931	85	0.329251
3	128492344	18	45821931	85	0.353236
3	128493646	18	45821931	85	0.310854
3	128494097	18	45821931	85	0.329251
3	128496355	18	45821931	85	0.329251
3	128497686	18	45821931	85	0.329251
3	128497886	18	45821931	85	0.329251
3	128498176	18	45821931	85	0.329251
3	128499294	18	45821931	85	0.329251
3	128500167	18	45821931	85	0.329251
3	128501565	18	45821931	85	0.329251
3	128501619	18	45821931	85	0.329251
3	128501995	18	45821931	85	0.329251
3	128502206	18	45821931	85	0.329251
3	128504697	18	45821931	85	0.329251
3	128505329	18	45821931	85	0.329251
3	128507380	18	45821931	85	0.329251
3	128507470	18	45821931	85	0.329251
3	128507703	18	45821931	85	0.329251
3	128512013	18	45821931	85	0.329251
3	128512243	18	45821931	85	0.329251
3	128512373	18	45821931	85	0.329251
3	128512395	18	45821931	85	0.329251
3	128512522	18	45821931	85	0.329251
3	128513484	18	45821931	85	0.329251
3	128514061	18	45821931	85	0.310854
3	128514338	18	45821931	85	0.329251
3	128515593	18	45821931	85	0.329251
3	128516265	18	45821931	85	0.329251
3	128517154	18	45821931	85	0.329251
3	128517228	18	45821931	85	0.337517
3	128517574	18	45821931	85	0.329251
3	128518782	18	45821931	85	0.310854
3	128522575	18	45821931	85	0.329251
3	128522940	18	45821931	85	0.310854
3	128523130	18	45821931	85	0.329251
3	128523132	18	45821931	85	0.329251
3	128523826	18	45821931	85	0.329251
3	128524577	18	45821931	85	0.329251
3	128528069	18	45821931	85	0.329251
3	128528775	18	45821931	85	0.329251
3	128528777	18	45821931	85	0.310854
3	128529632	18	45821931	85	0.329251
3	128530047	18	45821931	85	0.329251
3	128530581	18	45821931	85	0.329251
3	128531169	18	45821931	85	0.329251
3	128531921	18	45821931	85	0.329251
3	128534459	18	45821931	85	0.329251
3	128536347	18	45821931	85	0.329251
3	128537781	18	45821931	85	0.310854
3	128538201	18	45821931	85	0.310854
3	128538222	18	45821931	85	0.310854
3	128542023	18	45821931	85	0.329251
3	128542760	18	45821931	85	0.310854
3	128543424	18	45821931	85	0.310854
3	128543619	18	45821931	85	0.329251
3	128545215	18	45821931	85	0.329251
3	128545923	18	45821931	85	0.329251
3	128549643	18	45821931	85	0.329251
3	128551109	18	45821931	85	0.324479
3	128553028	18	45821931	85	0.329251
3	128553050	18	45821931	85	0.329251
3	128553334	18	45821931	85	0.329251
3	128553696	18	45821931	85	0.329251
3	128561638	18	45821931	85	0.35777
3	128563806	18	39461540	85	0.323305
3	128563806	18	39462202	85	0.323305
3	128563806	18	39463115	85	0.323305
3	128563806	18	39464956	85	0.308096
3	130149920	18	47465641	85	0.325452
3	130382627	18	33333170	85	0.315704
3	130383162	18	33333170	85	0.315704
3	130388669	18	33333170	85	0.315704
3	130389105	18	33333170	85	0.315704
3	130392002	18	33333170	85	0.315704
3	130396772	18	33333170	85	0.315704
3	130397519	18	33333170	85	0.315704
3	130400990	18	33333170	85	0.315704
3	130402548	18	33333170	85	0.315704
3	130404359	18	33333170	85	0.315704
3	130404391	18	33333170	85	0.315704
3	130407606	18	33333170	85	0.315704
3	130408804	18	33333170	85	0.315704
3	130409177	18	33333170	85	0.315704
3	130409631	18	33333170	85	0.315704
3	130410019	18	33333170	85	0.315704
3	130410410	18	33333170	85	0.315704
3	130410573	18	33333170	85	0.315704
3	130410758	18	33333170	85	0.315704
3	130411047	18	33333170	85	0.315704
3	130411512	18	33333170	85	0.315704
3	130412666	18	33333170	85	0.315704
3	130413099	18	33333170	85	0.315704
3	130414712	18	33333170	85	0.315704
3	130414762	18	33333170	85	0.315704
3	130415054	18	33333170	85	0.315704
3	130415558	18	33333170	85	0.315704
3	130415964	18	33333170	85	0.315704
3	130416039	18	33333170	85	0.315704
3	130416211	18	33333170	85	0.315704
3	130416685	18	33333170	85	0.315704
3	130417926	18	33333170	85	0.315704
3	130418547	18	33333170	85	0.315704
3	130418665	18	33333170	85	0.315704
3	130420749	18	33333170	85	0.315704
3	130422018	18	33333170	85	0.315704
3	130422409	18	33333170	85	0.315704
3	130423358	18	33333170	85	0.315704
3	130423595	18	33333170	85	0.315704
3	130423987	18	33333170	85	0.315704
3	130424390	18	33333170	85	0.315704
3	130424818	18	33333170	85	0.315704
3	130425055	18	33333170	85	0.315704
3	130425074	18	33333170	85	0.315704
3	130425355	18	33333170	85	0.315704
3	130425653	18	33333170	85	0.315704
3	130426253	18	33333170	85	0.315704
3	130426261	18	33333170	85	0.315704
3	130427703	18	33333170	85	0.315704
3	130428146	18	33333170	85	0.315704
3	130429557	18	33333170	85	0.315704
3	130430768	18	33333170	85	0.315704
3	130431425	18	33333170	85	0.315704
3	130431481	18	33333170	85	0.315704
3	130432965	18	33333170	85	0.315704
3	130433587	18	33333170	85	0.315704
3	130434202	18	33333170	85	0.315704
3	130434208	18	33333170	85	0.315704
3	130435653	18	33333170	85	0.315704
3	130436883	18	33333170	85	0.315704
3	130436963	18	33333170	85	0.315704
3	130438192	18	33333170	85	0.315704
3	130438747	18	33333170	85	0.315704
3	130439500	18	33333170	85	0.315704
3	130439756	18	33333170	85	0.315704
3	130440023	18	33333170	85	0.315704
3	130440323	18	33333170	85	0.315704
3	130440553	18	33333170	85	0.315704
3	130441304	18	33333170	85	0.315704
3	130441658	18	33333170	85	0.315704
3	130441885	18	33333170	85	0.315704
3	130444028	18	33333170	85	0.315704
3	130444429	18	33333170	85	0.305581
3	130445260	18	33333170	85	0.315704
3	130451277	18	33333170	85	0.315704
3	130452283	18	33333170	85	0.315704
3	130915439	18	35120739	85	0.304619
3	131329802	18	40106373	85	0.305994
3	131329802	18	40122696	85	0.305994
3	131329953	18	40106373	85	0.305994
3	131329953	18	40122696	85	0.305994
3	131399911	18	46445626	85	0.306725
3	131531064	18	33404196	85	0.308353
3	131580590	18	47156975	85	0.327354
3	131699787	18	40229543	85	0.322545
3	131721742	18	35855414	85	0.303906
3	131803852	18	46474746	85	0.302151
3	131803884	18	46474746	85	0.302151
3	131848591	18	36799625	85	0.32178
3	132784128	18	47591982	85	0.320778
3	133073299	18	47550744	85	0.308262
3	133219950	18	44186306	85	0.311364
3	133219950	18	44195822	85	0.370445
3	133219950	18	44196157	85	0.370445
3	133219996	18	44186306	85	0.311364
3	133219996	18	44195822	85	0.370445
3	133219996	18	44196157	85	0.370445
3	133220231	18	44186306	85	0.311364
3	133220231	18	44195822	85	0.370445
3	133220231	18	44196157	85	0.370445
3	133220254	18	44186306	85	0.311364
3	133220254	18	44195822	85	0.370445
3	133220254	18	44196157	85	0.370445
3	133220845	18	44186306	85	0.311364
3	133220845	18	44195822	85	0.370445
3	133220845	18	44196157	85	0.370445
3	133220931	18	44186306	85	0.311364
3	133220931	18	44195822	85	0.370445
3	133220931	18	44196157	85	0.370445
3	133221207	18	44186306	85	0.311364
3	133221207	18	44195822	85	0.370445
3	133221207	18	44196157	85	0.370445
3	133221274	18	44186306	85	0.311364
3	133221274	18	44195822	85	0.370445
3	133221274	18	44196157	85	0.370445
3	133221350	18	44186306	85	0.311364
3	133221350	18	44195822	85	0.370445
3	133221350	18	44196157	85	0.370445
3	133221380	18	44186306	85	0.311364
3	133221380	18	44195822	85	0.370445
3	133221380	18	44196157	85	0.370445
3	133221452	18	44186306	85	0.311364
3	133221452	18	44195822	85	0.370445
3	133221452	18	44196157	85	0.370445
3	133221668	18	44186306	85	0.311364
3	133221668	18	44195822	85	0.370445
3	133221668	18	44196157	85	0.370445
3	133221835	18	44186306	85	0.311364
3	133221835	18	44195822	85	0.370445
3	133221835	18	44196157	85	0.370445
3	133221924	18	44186306	85	0.311364
3	133221924	18	44195822	85	0.370445
3	133221924	18	44196157	85	0.370445
3	133222080	18	44186306	85	0.311364
3	133222080	18	44195822	85	0.370445
3	133222080	18	44196157	85	0.370445
3	133454184	18	47687870	85	0.310607
3	133480458	18	45979345	85	0.300938
3	133480458	18	45984733	85	0.300938
3	133480458	18	45993761	85	0.300938
3	133480458	18	45993802	85	0.300938
3	133480458	18	45993910	85	0.300938
3	133480458	18	45994378	85	0.300938
3	133480458	18	45995726	85	0.300938
3	133480458	18	45995727	85	0.300938
3	133480458	18	45998847	85	0.300938
3	133480458	18	46000165	85	0.300938
3	133480458	18	46000824	85	0.300938
3	133480458	18	46001757	85	0.300938
3	133480458	18	46037358	85	0.302907
3	134570995	18	50041976	85	0.301769
3	134594864	18	34274454	85	0.344046
3	134594864	18	34277365	85	0.344046
3	134748853	18	40472219	85	0.339529
3	135125971	18	39895631	85	0.31814
3	135569190	18	40596393	85	0.324671
3	135569190	18	40596557	85	0.324671
3	135571876	18	40596393	85	0.324671
3	135571876	18	40596557	85	0.324671
3	135796524	18	40560697	85	0.308218
3	137053329	18	43051206	85	0.309826
3	137072101	18	43647592	85	0.34107
3	137072101	18	43649082	85	0.312234
3	137072101	18	43658985	85	0.378598
3	137072101	18	43666700	85	0.347223
3	137085946	18	43647592	85	0.34107
3	137085946	18	43649082	85	0.312234
3	137085946	18	43658985	85	0.378598
3	137085946	18	43666700	85	0.347223
3	137125470	18	43188415	85	0.306791
3	137162550	18	42288703	85	0.302064
3	137179574	18	43647592	85	0.334434
3	137179574	18	43649082	85	0.307416
3	137179574	18	43658985	85	0.375794
3	137179574	18	43666700	85	0.335572
3	137189401	18	43658985	85	0.310568
3	137231169	18	35696096	85	0.312016
3	138076532	18	32436201	85	0.300558
3	138076532	18	32439280	85	0.300558
3	138087467	18	41984209	85	0.336784
3	138087467	18	41990698	85	0.336784
3	138087467	18	41995159	85	0.336784
3	138087467	18	42003466	85	0.336784
3	138087467	18	42008097	85	0.336784
3	138087467	18	42017144	85	0.321061
3	138088064	18	41984209	85	0.336784
3	138088064	18	41990698	85	0.336784
3	138088064	18	41995159	85	0.336784
3	138088064	18	42003466	85	0.336784
3	138088064	18	42008097	85	0.336784
3	138088064	18	42017144	85	0.321061
3	138092889	18	41984209	85	0.30102
3	138092889	18	41990698	85	0.30102
3	138092889	18	41995159	85	0.30102
3	138092889	18	42003466	85	0.30102
3	138092889	18	42008097	85	0.30102
3	138096252	18	41984209	85	0.30102
3	138096252	18	41990698	85	0.30102
3	138096252	18	41995159	85	0.30102
3	138096252	18	42003466	85	0.30102
3	138096252	18	42008097	85	0.30102
3	138097534	18	41984209	85	0.30102
3	138097534	18	41990698	85	0.30102
3	138097534	18	41995159	85	0.30102
3	138097534	18	42003466	85	0.30102
3	138097534	18	42008097	85	0.30102
3	138097547	18	41984209	85	0.30102
3	138097547	18	41990698	85	0.30102
3	138097547	18	41995159	85	0.30102
3	138097547	18	42003466	85	0.30102
3	138097547	18	42008097	85	0.30102
3	138097551	18	41984209	85	0.30102
3	138097551	18	41990698	85	0.30102
3	138097551	18	41995159	85	0.30102
3	138097551	18	42003466	85	0.30102
3	138097551	18	42008097	85	0.30102
3	138856042	18	47988397	85	0.30313
3	138856042	18	47988464	85	0.30313
3	139172867	18	46141229	85	0.307133
3	139193435	18	46141229	85	0.326762
3	139989640	18	33027872	85	0.315543
3	139989640	18	33028123	85	0.315543
3	139989640	18	33028418	85	0.315543
3	139989640	18	33035266	85	0.335575
3	139989640	18	33036764	85	0.375847
3	140114484	18	35947309	85	0.301275
3	140164382	18	34860616	85	0.305441
3	140892079	18	33024107	85	0.346635
3	140892885	18	37313741	85	0.335119
3	140892885	18	37323737	85	0.301128
3	140892885	18	37326196	85	0.301128
3	140892885	18	37328330	85	0.301128
3	140892885	18	37329495	85	0.301128
3	140903086	18	33024107	85	0.353681
3	140997320	18	48268404	85	0.344956
3	140997320	18	48268782	85	0.397808
3	141004033	18	48268782	85	0.317052
3	141529169	18	45816908	85	0.314622
3	141529169	18	45816993	85	0.314622
3	141529171	18	45816908	85	0.314622
3	141529171	18	45816993	85	0.314622
3	141667917	18	37930012	85	0.323517
3	142526789	18	43869152	85	0.320014
3	142526789	18	43875363	85	0.328488
3	142526789	18	43876297	85	0.329561
3	142526789	18	43877329	85	0.309574
3	142526789	18	43878353	85	0.309574
3	142526978	18	43869152	85	0.320014
3	142526978	18	43875363	85	0.328488
3	142526978	18	43876297	85	0.329561
3	142526978	18	43877329	85	0.309574
3	142526978	18	43878353	85	0.309574
3	142527146	18	43876297	85	0.302473
3	142631970	18	35915982	85	0.309422
3	142632317	18	35915982	85	0.309422
3	142661094	18	49624698	85	0.322155
3	143044105	18	44152580	85	0.325966
3	143044105	18	44153789	85	0.332448
3	143407129	18	39934673	85	0.302868
3	143576229	18	45656647	85	0.313634
3	143576347	18	45656647	85	0.309198
3	143576748	18	45656647	85	0.309198
3	143702048	18	32646329	85	0.326427
3	143702048	18	32656988	85	0.326427
3	143702048	18	32659218	85	0.326427
3	143702048	18	32665421	85	0.326427
3	143702048	18	32671461	85	0.326427
3	143702048	18	32672902	85	0.326427
3	143702048	18	32673611	85	0.326427
3	143702048	18	32684015	85	0.330149
3	143702048	18	32689788	85	0.330149
3	143702048	18	32699074	85	0.330149
3	143702048	18	32701540	85	0.330149
3	143702048	18	32708795	85	0.330149
3	143702048	18	32713525	85	0.330149
3	143702048	18	32716493	85	0.326427
3	143702048	18	32718146	85	0.326427
3	143702048	18	32718887	85	0.330149
3	143702048	18	32741685	85	0.326427
3	143703178	18	32646329	85	0.326427
3	143703178	18	32656988	85	0.326427
3	143703178	18	32659218	85	0.326427
3	143703178	18	32665421	85	0.326427
3	143703178	18	32671461	85	0.326427
3	143703178	18	32672902	85	0.326427
3	143703178	18	32673611	85	0.326427
3	143703178	18	32684015	85	0.330149
3	143703178	18	32689788	85	0.330149
3	143703178	18	32699074	85	0.330149
3	143703178	18	32701540	85	0.330149
3	143703178	18	32708795	85	0.330149
3	143703178	18	32713525	85	0.330149
3	143703178	18	32716493	85	0.326427
3	143703178	18	32718146	85	0.326427
3	143703178	18	32718887	85	0.330149
3	143703178	18	32741685	85	0.326427
3	143719788	18	32684015	85	0.32106
3	143719788	18	32689788	85	0.32106
3	143719788	18	32699074	85	0.32106
3	143719788	18	32701540	85	0.32106
3	143719788	18	32708795	85	0.32106
3	143719788	18	32713525	85	0.32106
3	143719788	18	32718887	85	0.32106
3	143733409	18	32627379	85	0.303959
3	143733409	18	32628519	85	0.303959
3	143733409	18	32639006	85	0.303959
3	143733409	18	32758026	85	0.309983
3	143733409	18	32760054	85	0.309983
3	143735168	18	32627379	85	0.303959
3	143735168	18	32628519	85	0.303959
3	143735168	18	32639006	85	0.303959
3	143735168	18	32758026	85	0.309983
3	143735168	18	32760054	85	0.309983
3	143741655	18	32627379	85	0.303959
3	143741655	18	32628519	85	0.303959
3	143741655	18	32639006	85	0.303959
3	143741655	18	32758026	85	0.309983
3	143741655	18	32760054	85	0.309983
3	143745573	18	32627379	85	0.303959
3	143745573	18	32628519	85	0.303959
3	143745573	18	32639006	85	0.303959
3	143745573	18	32758026	85	0.309983
3	143745573	18	32760054	85	0.309983
3	143749329	18	32627379	85	0.311597
3	143749329	18	32628519	85	0.311597
3	143749329	18	32639006	85	0.311597
3	143749329	18	32684015	85	0.313796
3	143749329	18	32689788	85	0.313796
3	143749329	18	32699074	85	0.313796
3	143749329	18	32701540	85	0.313796
3	143749329	18	32708795	85	0.313796
3	143749329	18	32713525	85	0.313796
3	143749329	18	32718887	85	0.313796
3	143750114	18	32627379	85	0.303959
3	143750114	18	32628519	85	0.303959
3	143750114	18	32639006	85	0.303959
3	143750114	18	32758026	85	0.309983
3	143750114	18	32760054	85	0.309983
3	143751454	18	32627379	85	0.303959
3	143751454	18	32628519	85	0.303959
3	143751454	18	32639006	85	0.303959
3	143751454	18	32758026	85	0.309983
3	143751454	18	32760054	85	0.309983
3	143752526	18	32627379	85	0.311597
3	143752526	18	32628519	85	0.311597
3	143752526	18	32639006	85	0.311597
3	143752526	18	32684015	85	0.313796
3	143752526	18	32689788	85	0.313796
3	143752526	18	32699074	85	0.313796
3	143752526	18	32701540	85	0.313796
3	143752526	18	32708795	85	0.313796
3	143752526	18	32713525	85	0.313796
3	143752526	18	32718887	85	0.313796
3	143755827	18	32627379	85	0.311597
3	143755827	18	32628519	85	0.311597
3	143755827	18	32639006	85	0.311597
3	143755827	18	32684015	85	0.313796
3	143755827	18	32689788	85	0.313796
3	143755827	18	32699074	85	0.313796
3	143755827	18	32701540	85	0.313796
3	143755827	18	32708795	85	0.313796
3	143755827	18	32713525	85	0.313796
3	143755827	18	32718887	85	0.313796
3	143756423	18	32627379	85	0.303959
3	143756423	18	32628519	85	0.303959
3	143756423	18	32639006	85	0.303959
3	143756423	18	32758026	85	0.309983
3	143756423	18	32760054	85	0.309983
3	143757050	18	32627379	85	0.311597
3	143757050	18	32628519	85	0.311597
3	143757050	18	32639006	85	0.311597
3	143757050	18	32684015	85	0.313796
3	143757050	18	32689788	85	0.313796
3	143757050	18	32699074	85	0.313796
3	143757050	18	32701540	85	0.313796
3	143757050	18	32708795	85	0.313796
3	143757050	18	32713525	85	0.313796
3	143757050	18	32718887	85	0.313796
3	143757180	18	32627379	85	0.303959
3	143757180	18	32628519	85	0.303959
3	143757180	18	32639006	85	0.303959
3	143757180	18	32758026	85	0.309983
3	143757180	18	32760054	85	0.309983
3	143788798	18	45548347	85	0.317378
3	143798454	18	45548347	85	0.308051
3	143800959	18	45548347	85	0.317378
3	143802824	18	45548347	85	0.317378
3	143809405	18	45548347	85	0.317378
3	143811329	18	45548347	85	0.317378
3	143820742	18	39971842	85	0.33171
3	143827904	18	39971842	85	0.313958
3	143970951	18	40920280	85	0.307076
3	144284074	18	46169547	85	0.329194
3	144286112	18	46169547	85	0.310756
3	144287811	18	46169547	85	0.310756
3	144288047	18	46169547	85	0.348863
3	144292898	18	46169547	85	0.310756
3	144295404	18	46169547	85	0.310756
3	144299442	18	46169547	85	0.329194
3	144303482	18	46169547	85	0.310756
3	144305082	18	46169547	85	0.329194
3	144307282	18	46169547	85	0.310756
3	144309975	18	46169547	85	0.310756
3	144310718	18	46169547	85	0.329194
3	144311701	18	46169547	85	0.310756
3	144312402	18	46169547	85	0.329194
3	144314964	18	46169547	85	0.329194
3	144317492	18	46169547	85	0.310756
3	144318463	18	46169547	85	0.310756
3	144318607	18	46169547	85	0.310756
3	144318656	18	46169547	85	0.310756
3	144318885	18	46169547	85	0.329194
3	144320683	18	46169547	85	0.329194
3	144321153	18	46169547	85	0.329194
3	144323628	18	46169547	85	0.310756
3	144328307	18	46169547	85	0.329194
3	144335215	18	46169547	85	0.329194
3	144353392	18	47730011	85	0.313825
3	144382869	18	47730011	85	0.313825
3	144396524	18	47730011	85	0.313825
3	144403139	18	47730011	85	0.313825
3	144585078	18	45801319	85	0.306797
3	144585078	18	45805602	85	0.306797
3	144588745	18	45801319	85	0.306797
3	144588745	18	45805602	85	0.306797
3	145265224	18	33317158	85	0.335274
3	145265224	18	33317322	85	0.305889
3	145265588	18	33317158	85	0.335274
3	145265588	18	33317322	85	0.305889
3	145266436	18	33317158	85	0.335274
3	145266436	18	33317322	85	0.305889
3	145266762	18	33317158	85	0.335274
3	145266762	18	33317322	85	0.305889
3	145268304	18	33317158	85	0.356813
3	145268304	18	33317322	85	0.327159
3	145269027	18	33317158	85	0.314027
3	145269316	18	33317158	85	0.379668
3	145269316	18	33317322	85	0.349757
3	145404418	18	47285763	85	0.306894
3	145404418	18	47286032	85	0.306894
3	145508018	18	48191767	85	0.344683
3	145665336	18	43147902	85	0.30398
3	145923763	18	50047651	85	0.305834
3	145923763	18	50062561	85	0.309583
3	145934218	18	50047651	85	0.305834
3	145934218	18	50062561	85	0.309583
3	146117024	18	40834710	85	0.338994
3	146117024	18	40834955	85	0.338994
3	146117024	18	40872273	85	0.312855
3	146118840	18	40834710	85	0.338994
3	146118840	18	40834955	85	0.338994
3	146118840	18	40872273	85	0.312855
3	146122732	18	40834710	85	0.313432
3	146122732	18	40834955	85	0.313432
3	146125168	18	40834710	85	0.313432
3	146125168	18	40834955	85	0.313432
3	146126274	18	40834710	85	0.313432
3	146126274	18	40834955	85	0.313432
3	146129254	18	40834710	85	0.313432
3	146129254	18	40834955	85	0.313432
3	146134794	18	40834710	85	0.313432
3	146134794	18	40834955	85	0.313432
3	146147336	18	40834710	85	0.313432
3	146147336	18	40834955	85	0.313432
3	146147420	18	43943860	85	0.307012
3	146147420	18	43946151	85	0.313274
3	146147420	18	43946181	85	0.313274
3	146147420	18	43946314	85	0.347991
3	146150593	18	40834710	85	0.313432
3	146150593	18	40834955	85	0.313432
3	146163445	18	40834710	85	0.313432
3	146163445	18	40834955	85	0.313432
3	146224258	18	40834710	85	0.309983
3	146224258	18	40834955	85	0.309983
3	146230428	18	40834710	85	0.309983
3	146230428	18	40834955	85	0.309983
3	146231018	18	40872273	85	0.338642
3	146294775	18	48661992	85	0.327149
3	146298366	18	48661992	85	0.327149
3	146423287	18	47947681	85	0.300263
3	146423287	18	47953236	85	0.300263
3	146423287	18	47955893	85	0.300263
3	146428376	18	47947681	85	0.300263
3	146428376	18	47953236	85	0.300263
3	146428376	18	47955893	85	0.300263
3	146431043	18	47947681	85	0.300263
3	146431043	18	47953236	85	0.300263
3	146431043	18	47955893	85	0.300263
3	146437590	18	47947681	85	0.300263
3	146437590	18	47953236	85	0.300263
3	146437590	18	47955893	85	0.300263
3	146439474	18	47947681	85	0.300263
3	146439474	18	47953236	85	0.300263
3	146439474	18	47955893	85	0.300263
3	146441522	18	47947681	85	0.300263
3	146441522	18	47953236	85	0.300263
3	146441522	18	47955893	85	0.300263
3	146441553	18	47947681	85	0.300263
3	146441553	18	47953236	85	0.300263
3	146441553	18	47955893	85	0.300263
3	146442585	18	47947681	85	0.300263
3	146442585	18	47953236	85	0.300263
3	146442585	18	47955893	85	0.300263
3	146443820	18	47947681	85	0.300263
3	146443820	18	47953236	85	0.300263
3	146443820	18	47955893	85	0.300263
3	146449732	18	47947681	85	0.300263
3	146449732	18	47953236	85	0.300263
3	146449732	18	47955893	85	0.300263
3	146873093	18	40590034	85	0.338768
3	146873093	18	40590123	85	0.338768
3	146873093	18	40591712	85	0.338768
3	146873093	18	40596393	85	0.31812
3	146873093	18	40596557	85	0.31812
3	146873093	18	40606595	85	0.338768
3	146873093	18	40608018	85	0.338768
3	146873093	18	40609748	85	0.338768
3	146873093	18	40610217	85	0.338768
3	146873093	18	40613606	85	0.338768
3	146873093	18	40656531	85	0.307312
3	146873093	18	40656786	85	0.307312
3	146873093	18	40658667	85	0.307312
3	146893980	18	40590034	85	0.338768
3	146893980	18	40590123	85	0.338768
3	146893980	18	40591712	85	0.338768
3	146893980	18	40596393	85	0.31812
3	146893980	18	40596557	85	0.31812
3	146893980	18	40606595	85	0.338768
3	146893980	18	40608018	85	0.338768
3	146893980	18	40609748	85	0.338768
3	146893980	18	40610217	85	0.338768
3	146893980	18	40613606	85	0.338768
3	146893980	18	40656531	85	0.307312
3	146893980	18	40656786	85	0.307312
3	146893980	18	40658667	85	0.307312
3	146922878	18	40590034	85	0.338768
3	146922878	18	40590123	85	0.338768
3	146922878	18	40591712	85	0.338768
3	146922878	18	40596393	85	0.31812
3	146922878	18	40596557	85	0.31812
3	146922878	18	40606595	85	0.338768
3	146922878	18	40608018	85	0.338768
3	146922878	18	40609748	85	0.338768
3	146922878	18	40610217	85	0.338768
3	146922878	18	40613606	85	0.338768
3	146922878	18	40656531	85	0.307312
3	146922878	18	40656786	85	0.307312
3	146922878	18	40658667	85	0.307312
3	146924068	18	40590034	85	0.338768
3	146924068	18	40590123	85	0.338768
3	146924068	18	40591712	85	0.338768
3	146924068	18	40596393	85	0.31812
3	146924068	18	40596557	85	0.31812
3	146924068	18	40606595	85	0.338768
3	146924068	18	40608018	85	0.338768
3	146924068	18	40609748	85	0.338768
3	146924068	18	40610217	85	0.338768
3	146924068	18	40613606	85	0.338768
3	146924068	18	40656531	85	0.307312
3	146924068	18	40656786	85	0.307312
3	146924068	18	40658667	85	0.307312
3	146927693	18	40590034	85	0.338768
3	146927693	18	40590123	85	0.338768
3	146927693	18	40591712	85	0.338768
3	146927693	18	40596393	85	0.31812
3	146927693	18	40596557	85	0.31812
3	146927693	18	40606595	85	0.338768
3	146927693	18	40608018	85	0.338768
3	146927693	18	40609748	85	0.338768
3	146927693	18	40610217	85	0.338768
3	146927693	18	40613606	85	0.338768
3	146927693	18	40656531	85	0.307312
3	146927693	18	40656786	85	0.307312
3	146927693	18	40658667	85	0.307312
3	146933918	18	40590034	85	0.338768
3	146933918	18	40590123	85	0.338768
3	146933918	18	40591712	85	0.338768
3	146933918	18	40596393	85	0.31812
3	146933918	18	40596557	85	0.31812
3	146933918	18	40606595	85	0.338768
3	146933918	18	40608018	85	0.338768
3	146933918	18	40609748	85	0.338768
3	146933918	18	40610217	85	0.338768
3	146933918	18	40613606	85	0.338768
3	146933918	18	40656531	85	0.307312
3	146933918	18	40656786	85	0.307312
3	146933918	18	40658667	85	0.307312
3	146935278	18	40590034	85	0.338768
3	146935278	18	40590123	85	0.338768
3	146935278	18	40591712	85	0.338768
3	146935278	18	40596393	85	0.31812
3	146935278	18	40596557	85	0.31812
3	146935278	18	40606595	85	0.338768
3	146935278	18	40608018	85	0.338768
3	146935278	18	40609748	85	0.338768
3	146935278	18	40610217	85	0.338768
3	146935278	18	40613606	85	0.338768
3	146935278	18	40656531	85	0.307312
3	146935278	18	40656786	85	0.307312
3	146935278	18	40658667	85	0.307312
3	147470554	18	44064544	85	0.307651
3	147470554	18	44065901	85	0.307801
3	148476957	18	36125799	85	0.300452
3	148476957	18	36126010	85	0.300452
3	148476957	18	36128527	85	0.300452
3	148476957	18	36130634	85	0.300452
3	148477575	18	36125799	85	0.300452
3	148477575	18	36126010	85	0.300452
3	148477575	18	36128527	85	0.300452
3	148477575	18	36130634	85	0.300452
3	148481462	18	36125799	85	0.300452
3	148481462	18	36126010	85	0.300452
3	148481462	18	36128527	85	0.300452
3	148481462	18	36130634	85	0.300452
3	148489382	18	36125799	85	0.310226
3	148489382	18	36126010	85	0.310226
3	148489382	18	36128527	85	0.310226
3	148489382	18	36130634	85	0.310226
3	148549489	18	35573862	85	0.313163
3	149275627	18	49061112	85	0.301965
3	149275627	18	49337552	85	0.308593
3	149332470	18	47025317	85	0.316214
3	149332470	18	48392970	85	0.309983
3	149796705	18	42477979	85	0.35033
3	149796705	18	42487273	85	0.3372
3	149796705	18	42495433	85	0.370087
3	149911051	18	35584821	85	0.320005
3	149995040	18	46339373	85	0.31937
3	149995040	18	46339380	85	0.3078
3	150051325	18	35730471	85	0.320388
3	150051325	18	35733519	85	0.320388
3	150051325	18	35737913	85	0.351825
3	150051325	18	35741327	85	0.351825
3	150051325	18	35744041	85	0.351825
3	150051325	18	35744080	85	0.302965
3	150051325	18	35747607	85	0.302965
3	150051325	18	35751715	85	0.302965
3	150051325	18	35751930	85	0.351825
3	150051325	18	35756877	85	0.351825
3	150051325	18	35759998	85	0.317272
3	150063820	18	43056556	85	0.308724
3	150064115	18	43056556	85	0.308724
3	150362370	18	45845163	85	0.302763
3	150368197	18	45845163	85	0.302763
3	150384548	18	36106833	85	0.307216
3	150384801	18	36106833	85	0.307216
3	150391411	18	36106833	85	0.307216
3	150392988	18	36106833	85	0.307216
3	150394663	18	36106833	85	0.307216
3	150424056	18	48208230	85	0.315584
3	150424056	18	48208490	85	0.315584
3	150424056	18	48208549	85	0.315584
3	150424056	18	48218937	85	0.315584
3	150450857	18	32978066	85	0.305277
3	150450857	18	32978791	85	0.305277
3	150757044	18	46124471	85	0.30839
3	150770614	18	37430523	85	0.306122
3	151170938	18	33845200	85	0.326641
3	151171361	18	33845200	85	0.326641
3	151528681	18	45027270	85	0.327789
3	151530121	18	45027270	85	0.327789
3	152210056	18	44541909	85	0.316457
3	152210056	18	44546031	85	0.336622
3	152210056	18	44551954	85	0.316457
3	152210056	18	44557850	85	0.316457
3	152210056	18	44561385	85	0.343395
3	152249008	18	44541909	85	0.316457
3	152249008	18	44546031	85	0.336622
3	152249008	18	44551954	85	0.316457
3	152249008	18	44557850	85	0.316457
3	152249008	18	44561385	85	0.343395
3	152582544	18	49015908	85	0.311199
3	152714048	18	34286514	85	0.333061
3	152813771	18	47897631	85	0.33625
3	152813771	18	47897728	85	0.33625
3	152813771	18	47898048	85	0.33625
3	152813771	18	47898227	85	0.33625
3	152813771	18	47898608	85	0.33625
3	153063014	18	40369083	85	0.307946
3	153063014	18	40391610	85	0.307946
3	153290178	18	46355566	85	0.304822
3	153400194	18	32320669	85	0.313489
3	153555115	18	43910737	85	0.308593
3	153555115	18	45288803	85	0.331255
3	153555894	18	43910737	85	0.310002
3	153556531	18	43910737	85	0.310002
3	153663422	18	35566839	85	0.331902
3	153687156	18	35566839	85	0.330793
3	153713121	18	35566839	85	0.328465
3	153978438	18	32444507	85	0.312061
3	153978438	18	32446297	85	0.305021
3	153978438	18	32448251	85	0.308246
3	153978438	18	32453929	85	0.308246
3	154390571	18	48903800	85	0.323301
3	154390914	18	48903800	85	0.323301
3	154390991	18	48903800	85	0.307598
3	154402385	18	48903800	85	0.323301
3	154404648	18	48903800	85	0.323301
3	154592370	18	36979153	85	0.321813
3	154593616	18	36979153	85	0.321813
3	154595917	18	36979153	85	0.321813
3	154596046	18	36979153	85	0.321813
3	154596477	18	36979153	85	0.321813
3	154598939	18	36979153	85	0.321813
3	154599993	18	36979153	85	0.321813
3	154603215	18	36979153	85	0.321813
3	154870119	18	32724809	85	0.300986
3	154870269	18	32724809	85	0.300986
3	155066273	18	47036699	85	0.323291
3	155377714	18	43415970	85	0.317103
3	155378797	18	43415970	85	0.317103
3	155379581	18	43415970	85	0.317103
3	155380189	18	43415970	85	0.382387
3	155382134	18	43415970	85	0.317103
3	155384883	18	43415970	85	0.317103
3	155386409	18	46531988	85	0.302741
3	155386409	18	46535665	85	0.30124
3	155386409	18	46535965	85	0.318303
3	155386409	18	46539758	85	0.384294
3	155386409	18	46541221	85	0.307012
3	155472656	18	37809565	85	0.300966
3	155472656	18	37809633	85	0.300966
3	155472656	18	37810740	85	0.300966
3	155472656	18	37812658	85	0.300966
3	155472656	18	37813454	85	0.321799
3	155472656	18	37815381	85	0.321799
3	155472656	18	37815930	85	0.321799
3	155472656	18	37817918	85	0.321799
3	155472656	18	37818259	85	0.321799
3	155475463	18	37809565	85	0.300966
3	155475463	18	37809633	85	0.300966
3	155475463	18	37810740	85	0.300966
3	155475463	18	37812658	85	0.300966
3	155475463	18	37813454	85	0.321799
3	155475463	18	37815381	85	0.321799
3	155475463	18	37815930	85	0.321799
3	155475463	18	37817918	85	0.321799
3	155475463	18	37818259	85	0.321799
3	155483842	18	37809565	85	0.300966
3	155483842	18	37809633	85	0.300966
3	155483842	18	37810740	85	0.300966
3	155483842	18	37812658	85	0.300966
3	155483842	18	37813454	85	0.321799
3	155483842	18	37815381	85	0.321799
3	155483842	18	37815930	85	0.321799
3	155483842	18	37817918	85	0.321799
3	155483842	18	37818259	85	0.321799
3	155491007	18	37809565	85	0.300966
3	155491007	18	37809633	85	0.300966
3	155491007	18	37810740	85	0.300966
3	155491007	18	37812658	85	0.300966
3	155491007	18	37813454	85	0.321799
3	155491007	18	37815381	85	0.321799
3	155491007	18	37815930	85	0.321799
3	155491007	18	37817918	85	0.321799
3	155491007	18	37818259	85	0.321799
3	155493915	18	37809565	85	0.300966
3	155493915	18	37809633	85	0.300966
3	155493915	18	37810740	85	0.300966
3	155493915	18	37812658	85	0.300966
3	155493915	18	37813454	85	0.321799
3	155493915	18	37815381	85	0.321799
3	155493915	18	37815930	85	0.321799
3	155493915	18	37817918	85	0.321799
3	155493915	18	37818259	85	0.321799
3	155495115	18	37809565	85	0.300966
3	155495115	18	37809633	85	0.300966
3	155495115	18	37810740	85	0.300966
3	155495115	18	37812658	85	0.300966
3	155495115	18	37813454	85	0.321799
3	155495115	18	37815381	85	0.321799
3	155495115	18	37815930	85	0.321799
3	155495115	18	37817918	85	0.321799
3	155495115	18	37818259	85	0.321799
3	155497217	18	37809565	85	0.300966
3	155497217	18	37809633	85	0.300966
3	155497217	18	37810740	85	0.300966
3	155497217	18	37812658	85	0.300966
3	155497217	18	37813454	85	0.321799
3	155497217	18	37815381	85	0.321799
3	155497217	18	37815930	85	0.321799
3	155497217	18	37817918	85	0.321799
3	155497217	18	37818259	85	0.321799
3	155497571	18	37809565	85	0.300966
3	155497571	18	37809633	85	0.300966
3	155497571	18	37810740	85	0.300966
3	155497571	18	37812658	85	0.300966
3	155497571	18	37813454	85	0.321799
3	155497571	18	37815381	85	0.321799
3	155497571	18	37815930	85	0.321799
3	155497571	18	37817918	85	0.321799
3	155497571	18	37818259	85	0.321799
3	155502326	18	37809565	85	0.300966
3	155502326	18	37809633	85	0.300966
3	155502326	18	37810740	85	0.300966
3	155502326	18	37812658	85	0.300966
3	155502326	18	37813454	85	0.321799
3	155502326	18	37815381	85	0.321799
3	155502326	18	37815930	85	0.321799
3	155502326	18	37817918	85	0.321799
3	155502326	18	37818259	85	0.321799
3	155511780	18	37809565	85	0.333192
3	155511780	18	37809633	85	0.333192
3	155511780	18	37810740	85	0.333192
3	155511780	18	37812658	85	0.333192
3	155511780	18	37813454	85	0.355994
3	155511780	18	37815381	85	0.355994
3	155511780	18	37815930	85	0.355994
3	155511780	18	37817918	85	0.355994
3	155511780	18	37818259	85	0.355994
3	155740612	18	47818781	85	0.312523
3	156033578	18	37694361	85	0.333061
3	156033578	18	37700566	85	0.333061
3	156033578	18	37703874	85	0.338994
3	156036922	18	37694361	85	0.333061
3	156036922	18	37700566	85	0.333061
3	156036922	18	37703874	85	0.338994
3	156044915	18	37694361	85	0.333061
3	156044915	18	37700566	85	0.333061
3	156044915	18	37703874	85	0.338994
3	156084218	18	39099218	85	0.306148
3	156084218	18	39104470	85	0.306148
3	156084218	18	39105436	85	0.306148
3	156084218	18	39115256	85	0.306148
3	156084218	18	39116312	85	0.306148
3	156084218	18	39116825	85	0.306148
3	156084218	18	39121474	85	0.306148
3	156105084	18	39099218	85	0.307192
3	156105084	18	39104470	85	0.307192
3	156105084	18	39105436	85	0.307192
3	156105084	18	39115256	85	0.307192
3	156105084	18	39116312	85	0.307192
3	156105084	18	39116825	85	0.307192
3	156105084	18	39121474	85	0.307192
3	156112914	18	39099218	85	0.307192
3	156112914	18	39104470	85	0.307192
3	156112914	18	39105436	85	0.307192
3	156112914	18	39115256	85	0.307192
3	156112914	18	39116312	85	0.307192
3	156112914	18	39116825	85	0.307192
3	156112914	18	39121474	85	0.307192
3	156114898	18	39099218	85	0.315009
3	156114898	18	39104470	85	0.315009
3	156114898	18	39105436	85	0.315009
3	156114898	18	39115256	85	0.315009
3	156114898	18	39116312	85	0.315009
3	156114898	18	39116825	85	0.315009
3	156114898	18	39121474	85	0.315009
3	156115411	18	39099218	85	0.315009
3	156115411	18	39104470	85	0.315009
3	156115411	18	39105436	85	0.315009
3	156115411	18	39115256	85	0.315009
3	156115411	18	39116312	85	0.315009
3	156115411	18	39116825	85	0.315009
3	156115411	18	39121474	85	0.315009
3	156533003	18	32891360	85	0.314474
3	157056603	18	45873164	85	0.311055
3	157061815	18	45873164	85	0.311055
3	157197831	18	48769691	85	0.341854
3	157403266	18	33157909	85	0.332085
3	157403266	18	33174452	85	0.332085
3	157419690	18	40059715	85	0.322143
3	157429022	18	40059715	85	0.322143
3	157430405	18	40059715	85	0.322143
3	157432037	18	40059715	85	0.322143
3	157434470	18	40059715	85	0.322143
3	157437068	18	40059715	85	0.322143
3	157442041	18	40059715	85	0.322143
3	157443512	18	40059715	85	0.322143
3	157453973	18	40059715	85	0.322143
3	158626971	18	37849103	85	0.3013
3	158800181	18	46514452	85	0.303531
3	158800181	18	46521069	85	0.332878
3	158800181	18	46535349	85	0.335862
3	158806091	18	46521069	85	0.306418
3	159047658	18	36396872	85	0.310737
3	159047658	18	36406591	85	0.310737
3	159047658	18	36417588	85	0.310737
3	159047658	18	36424715	85	0.310737
3	159188866	18	33711027	85	0.324212
3	159188866	18	33712039	85	0.324212
3	159188866	18	33718030	85	0.300881
3	159188866	18	33742542	85	0.300881
3	159188866	18	33754345	85	0.300881
3	159191341	18	33711027	85	0.324212
3	159191341	18	33712039	85	0.324212
3	159191341	18	33718030	85	0.300881
3	159191341	18	33742542	85	0.300881
3	159191341	18	33754345	85	0.300881
3	159195664	18	33711027	85	0.324212
3	159195664	18	33712039	85	0.324212
3	159195664	18	33718030	85	0.300881
3	159195664	18	33742542	85	0.300881
3	159195664	18	33754345	85	0.300881
3	159198591	18	33711027	85	0.346375
3	159198591	18	33712039	85	0.346375
3	159198591	18	33718030	85	0.322442
3	159198591	18	33742542	85	0.322442
3	159198591	18	33754345	85	0.322442
3	159471636	18	34988422	85	0.32963
3	159471636	18	34990229	85	0.338023
3	159471636	18	35002975	85	0.327149
3	159755477	18	40990606	85	0.300436
3	160025238	18	43304603	85	0.304445
3	160025238	18	43307558	85	0.304445
3	160025238	18	43309025	85	0.304445
3	160025287	18	43304603	85	0.304445
3	160025287	18	43307558	85	0.304445
3	160025287	18	43309025	85	0.304445
3	160034574	18	43304603	85	0.322781
3	160034574	18	43307558	85	0.322781
3	160034574	18	43309025	85	0.322781
3	160034574	18	43314666	85	0.312922
3	160034574	18	43314705	85	0.312922
3	160036076	18	43304603	85	0.304445
3	160036076	18	43307558	85	0.304445
3	160036076	18	43309025	85	0.304445
3	160042219	18	43304603	85	0.304445
3	160042219	18	43307558	85	0.304445
3	160042219	18	43309025	85	0.304445
3	160047306	18	43304603	85	0.322781
3	160047306	18	43307558	85	0.322781
3	160047306	18	43309025	85	0.322781
3	160047306	18	43314666	85	0.312922
3	160047306	18	43314705	85	0.312922
3	160071418	18	43304603	85	0.322781
3	160071418	18	43307558	85	0.322781
3	160071418	18	43309025	85	0.322781
3	160071418	18	43314666	85	0.312922
3	160071418	18	43314705	85	0.312922
3	160074767	18	43304603	85	0.322781
3	160074767	18	43307558	85	0.322781
3	160074767	18	43309025	85	0.322781
3	160074767	18	43314666	85	0.312922
3	160074767	18	43314705	85	0.312922
3	160077943	18	43304603	85	0.322781
3	160077943	18	43307558	85	0.322781
3	160077943	18	43309025	85	0.322781
3	160077943	18	43314666	85	0.312922
3	160077943	18	43314705	85	0.312922
3	160078874	18	43304603	85	0.322781
3	160078874	18	43307558	85	0.322781
3	160078874	18	43309025	85	0.322781
3	160078874	18	43314666	85	0.312922
3	160078874	18	43314705	85	0.312922
3	160082284	18	43304603	85	0.322781
3	160082284	18	43307558	85	0.322781
3	160082284	18	43309025	85	0.322781
3	160082284	18	43314666	85	0.312922
3	160082284	18	43314705	85	0.312922
3	160123373	18	43304603	85	0.322781
3	160123373	18	43307558	85	0.322781
3	160123373	18	43309025	85	0.322781
3	160123373	18	43314666	85	0.312922
3	160123373	18	43314705	85	0.312922
3	160133339	18	43304603	85	0.322781
3	160133339	18	43307558	85	0.322781
3	160133339	18	43309025	85	0.322781
3	160133339	18	43314666	85	0.312922
3	160133339	18	43314705	85	0.312922
3	160135428	18	43304603	85	0.304445
3	160135428	18	43307558	85	0.304445
3	160135428	18	43309025	85	0.304445
3	160142618	18	43304603	85	0.304445
3	160142618	18	43307558	85	0.304445
3	160142618	18	43309025	85	0.304445
3	160153989	18	43304603	85	0.322781
3	160153989	18	43307558	85	0.322781
3	160153989	18	43309025	85	0.322781
3	160153989	18	43314666	85	0.312922
3	160153989	18	43314705	85	0.312922
3	160154258	18	43304603	85	0.322781
3	160154258	18	43307558	85	0.322781
3	160154258	18	43309025	85	0.322781
3	160154258	18	43314666	85	0.312922
3	160154258	18	43314705	85	0.312922
3	160159921	18	43304603	85	0.304445
3	160159921	18	43307558	85	0.304445
3	160159921	18	43309025	85	0.304445
3	160160452	18	43304603	85	0.304445
3	160160452	18	43307558	85	0.304445
3	160160452	18	43309025	85	0.304445
3	160165608	18	43304603	85	0.304445
3	160165608	18	43307558	85	0.304445
3	160165608	18	43309025	85	0.304445
3	160198688	18	43304603	85	0.303597
3	160198688	18	43307558	85	0.303597
3	160198688	18	43309025	85	0.303597
3	160198688	18	43314666	85	0.303143
3	160198688	18	43314705	85	0.303143
3	160199436	18	43304603	85	0.303597
3	160199436	18	43307558	85	0.303597
3	160199436	18	43309025	85	0.303597
3	160199436	18	43314666	85	0.303143
3	160199436	18	43314705	85	0.303143
3	160209026	18	43304603	85	0.303597
3	160209026	18	43307558	85	0.303597
3	160209026	18	43309025	85	0.303597
3	160209026	18	43314666	85	0.303143
3	160209026	18	43314705	85	0.303143
3	160214469	18	43304603	85	0.303597
3	160214469	18	43307558	85	0.303597
3	160214469	18	43309025	85	0.303597
3	160214469	18	43314666	85	0.303143
3	160214469	18	43314705	85	0.303143
3	160228140	18	43304603	85	0.303597
3	160228140	18	43307558	85	0.303597
3	160228140	18	43309025	85	0.303597
3	160228140	18	43314666	85	0.303143
3	160228140	18	43314705	85	0.303143
3	160261744	18	43304603	85	0.303597
3	160261744	18	43307558	85	0.303597
3	160261744	18	43309025	85	0.303597
3	160261744	18	43314666	85	0.303143
3	160261744	18	43314705	85	0.303143
3	160261994	18	43304603	85	0.337161
3	160261994	18	43307558	85	0.337161
3	160261994	18	43309025	85	0.337161
3	160261994	18	43314666	85	0.333697
3	160261994	18	43314705	85	0.333697
3	161145934	18	45244296	85	0.340379
3	161198650	18	39958158	85	0.308461
3	161198650	18	39960000	85	0.308461
3	161201464	18	39958158	85	0.308461
3	161201464	18	39960000	85	0.308461
3	161209190	18	39958158	85	0.308461
3	161209190	18	39960000	85	0.308461
3	161493413	18	44041150	85	0.309021
3	121971296	18	63466680	85	0.30077
3	121983607	18	59142781	85	0.302741
3	122069456	18	60778492	85	0.303376
3	122069480	18	60778492	85	0.303376
3	122128519	18	62004828	85	0.310855
3	122764054	18	58931997	85	0.316654
3	123062242	18	61048006	85	0.305609
3	123326325	18	53661669	85	0.303477
3	123404459	18	55572525	85	0.314572
3	123761230	18	59408095	85	0.303926
3	123771133	18	59408095	85	0.303926
3	123788278	18	59408095	85	0.303926
3	123789053	18	59408095	85	0.303926
3	123789455	18	59408095	85	0.303926
3	124123240	18	61171597	85	0.30567
3	124123240	18	61173253	85	0.30567
3	124123240	18	61173302	85	0.30567
3	124123240	18	61173719	85	0.30567
3	124123240	18	61174053	85	0.30567
3	124123240	18	61174660	85	0.30567
3	124123240	18	61174989	85	0.30593
3	124405176	18	55975502	85	0.300176
3	124405176	18	55980234	85	0.300176
3	124408490	18	55975502	85	0.300176
3	124408490	18	55980234	85	0.300176
3	124409665	18	55975502	85	0.300176
3	124409665	18	55980234	85	0.300176
3	124412691	18	55975502	85	0.300176
3	124412691	18	55980234	85	0.300176
3	124580346	18	61047235	85	0.456403
3	124798274	18	54719262	85	0.304311
3	124800996	18	57435973	85	0.329594
3	124800996	18	57437727	85	0.329594
3	124800996	18	57438631	85	0.329594
3	124800996	18	57445592	85	0.329594
3	124800996	18	57445717	85	0.329594
3	124847021	18	57224912	85	0.31722
3	125088751	18	63488372	85	0.331023
3	125088751	18	63488381	85	0.331023
3	125408295	18	61887684	85	0.320274
3	125462846	18	56492244	85	0.317706
3	125470756	18	56492244	85	0.317706
3	125742556	18	52020488	85	0.314296
3	125743112	18	52020488	85	0.314296
3	125747505	18	52020488	85	0.314296
3	125760775	18	52020488	85	0.314296
3	125763631	18	52020488	85	0.314296
3	125767580	18	52020488	85	0.306987
3	125848643	18	58312010	85	0.30605
3	125848643	18	58314538	85	0.320748
3	125871450	18	54081463	85	0.302239
3	125871450	18	54083262	85	0.302239
3	125871450	18	54086187	85	0.302239
3	125871450	18	54086305	85	0.302239
3	125871450	18	54117818	85	0.302239
3	125874388	18	54081463	85	0.302239
3	125874388	18	54083262	85	0.302239
3	125874388	18	54086187	85	0.302239
3	125874388	18	54086305	85	0.302239
3	125874388	18	54117818	85	0.302239
3	125921476	18	62027470	85	0.302886
3	125921476	18	62029633	85	0.302886
3	127493958	18	51754678	85	0.317103
3	127493958	18	51757144	85	0.317103
3	127493958	18	51760449	85	0.317103
3	127493958	18	51760694	85	0.317103
3	127633823	18	59131839	85	0.35254
3	127633839	18	59131839	85	0.35254
3	127633860	18	59131839	85	0.35254
3	127634210	18	59131839	85	0.35254
3	127634245	18	59131839	85	0.35254
3	127634333	18	59131839	85	0.35254
3	127634518	18	59131839	85	0.35254
3	127634560	18	59131839	85	0.35254
3	127634611	18	59131839	85	0.35254
3	127634629	18	59131839	85	0.35254
3	127634687	18	59131839	85	0.35254
3	127634727	18	59131839	85	0.35254
3	127635204	18	59131839	85	0.35254
3	127635801	18	59131839	85	0.35254
3	127641699	18	59131839	85	0.35254
3	128281015	18	58375200	85	0.302361
3	128770660	18	61931970	85	0.303595
3	128775563	18	61931970	85	0.303595
3	129058702	18	59337700	85	0.306206
3	129058702	18	59338209	85	0.306206
3	129058702	18	59338327	85	0.306206
3	129058702	18	59340061	85	0.306206
3	129058702	18	59343428	85	0.306206
3	129058702	18	59350976	85	0.306206
3	129058702	18	59355649	85	0.306206
3	129058702	18	59355817	85	0.306206
3	129058702	18	59356244	85	0.306206
3	129058702	18	59357140	85	0.306206
3	129058702	18	59357906	85	0.306206
3	129058702	18	59359926	85	0.306206
3	129058702	18	59360314	85	0.306206
3	129058702	18	59361869	85	0.306206
3	129058702	18	59362126	85	0.306206
3	129058702	18	59366893	85	0.306206
3	129058702	18	59369448	85	0.306206
3	129058702	18	59369799	85	0.306206
3	129058702	18	59372414	85	0.306206
3	129058702	18	59383177	85	0.306206
3	129058702	18	59385792	85	0.306206
3	129235570	18	57527224	85	0.304031
3	129308497	18	50474326	85	0.312855
3	129308497	18	50475085	85	0.312855
3	129308497	18	50477790	85	0.312855
3	129308497	18	50481969	85	0.312855
3	129308497	18	50482570	85	0.312855
3	129676582	18	65006495	85	0.306915
3	129676582	18	65006574	85	0.306915
3	129676582	18	65007058	85	0.306915
3	129678162	18	65006495	85	0.346868
3	129678162	18	65006574	85	0.346868
3	129678162	18	65007058	85	0.346868
3	129722895	18	50707137	85	0.321188
3	129722895	18	52348276	85	0.305441
3	129815549	18	50909655	85	0.301057
3	129815549	18	50923500	85	0.31705
3	129815549	18	50923502	85	0.31705
3	129815549	18	50924120	85	0.364888
3	129815549	18	50924303	85	0.31705
3	129815549	18	50924345	85	0.31705
3	129815549	18	50924654	85	0.31705
3	129815549	18	50924832	85	0.31705
3	129815549	18	50925525	85	0.34665
3	129815549	18	50925580	85	0.34665
3	129815549	18	50926362	85	0.34665
3	129815549	18	50926432	85	0.34665
3	129815549	18	50926622	85	0.34665
3	129815549	18	50926928	85	0.34665
3	129815549	18	50927001	85	0.34665
3	129815549	18	50927104	85	0.34665
3	129815549	18	50927107	85	0.34665
3	129815549	18	50927948	85	0.34665
3	129815549	18	50927976	85	0.34665
3	129815549	18	50928665	85	0.34665
3	129815549	18	50928909	85	0.34665
3	129815549	18	50929574	85	0.34665
3	129815549	18	50929657	85	0.34665
3	129815549	18	50930078	85	0.34665
3	129815549	18	50930576	85	0.34665
3	129815549	18	50930631	85	0.34665
3	129815549	18	50930647	85	0.34665
3	129815549	18	50930881	85	0.34665
3	129815549	18	50931113	85	0.34665
3	129815549	18	50931120	85	0.34665
3	129815549	18	50931300	85	0.34665
3	129815549	18	50931903	85	0.34665
3	129815549	18	50932063	85	0.34665
3	129815549	18	50932419	85	0.34665
3	129815549	18	50932656	85	0.34665
3	129815549	18	50932795	85	0.34665
3	129815549	18	50932812	85	0.34665
3	129815549	18	50932826	85	0.34665
3	129815549	18	50932844	85	0.34665
3	129815549	18	50933091	85	0.301057
3	129815549	18	50933102	85	0.322984
3	129815549	18	50933523	85	0.34665
3	129815549	18	50933944	85	0.322984
3	129815549	18	50933964	85	0.34665
3	129815549	18	50934047	85	0.34665
3	129815549	18	50935353	85	0.34665
3	129815549	18	50935815	85	0.34665
3	129815549	18	50935821	85	0.34665
3	129815549	18	50936601	85	0.34665
3	129815549	18	50936780	85	0.34665
3	129815549	18	50936994	85	0.34665
3	129815549	18	50937026	85	0.34665
3	129815549	18	50937336	85	0.34665
3	129815549	18	50937382	85	0.34665
3	129815549	18	50937500	85	0.34665
3	129815549	18	50937507	85	0.34665
3	129815549	18	50937593	85	0.34665
3	129815549	18	50937861	85	0.34665
3	129815549	18	50938136	85	0.34665
3	129815549	18	50938241	85	0.34665
3	129815549	18	50938695	85	0.34665
3	129815549	18	50938824	85	0.31705
3	129815549	18	50939021	85	0.34665
3	129815549	18	50939698	85	0.34665
3	129815549	18	50939989	85	0.34665
3	129815549	18	50940258	85	0.34665
3	129815549	18	50940415	85	0.34665
3	129815549	18	50940889	85	0.34665
3	129815549	18	50941162	85	0.34665
3	129815549	18	50941261	85	0.34665
3	129815549	18	50941299	85	0.34665
3	129815549	18	50941962	85	0.34665
3	129815549	18	50942653	85	0.34665
3	129815549	18	50943685	85	0.34665
3	129815549	18	50943726	85	0.34665
3	129815549	18	50943821	85	0.34665
3	129815549	18	50944037	85	0.34665
3	129815549	18	50945434	85	0.34665
3	129815549	18	50945577	85	0.34665
3	129815549	18	50945762	85	0.34665
3	129815549	18	50945883	85	0.34665
3	129815549	18	50945893	85	0.34665
3	129815549	18	50945910	85	0.34665
3	129815549	18	50946020	85	0.34665
3	129815549	18	50946107	85	0.34665
3	129815549	18	50946118	85	0.34665
3	129815549	18	50946195	85	0.34665
3	129815549	18	50946446	85	0.34665
3	129815549	18	50946504	85	0.34665
3	129815549	18	50946639	85	0.34665
3	129815549	18	50946901	85	0.34665
3	129815549	18	50946961	85	0.34665
3	129815549	18	50947166	85	0.34665
3	129815549	18	50947614	85	0.34665
3	129815549	18	50948191	85	0.34665
3	129815549	18	50948733	85	0.34665
3	129815549	18	50948741	85	0.34665
3	129815549	18	50948749	85	0.34665
3	129815549	18	50948754	85	0.34665
3	129815549	18	50948831	85	0.34665
3	129815549	18	50949503	85	0.34665
3	129815549	18	50949700	85	0.34665
3	129815549	18	50949787	85	0.34665
3	129815549	18	50949795	85	0.34665
3	129815549	18	50949962	85	0.34665
3	129815549	18	50950299	85	0.34665
3	129815549	18	50950437	85	0.342526
3	129815549	18	50950582	85	0.34665
3	129815549	18	50950595	85	0.34665
3	129815549	18	50950815	85	0.34665
3	129815549	18	50951014	85	0.34665
3	129815549	18	50952211	85	0.34665
3	129815549	18	50952282	85	0.34665
3	129815549	18	50952355	85	0.34665
3	129815549	18	50952805	85	0.34665
3	129815549	18	50952810	85	0.34665
3	129815549	18	50952812	85	0.34665
3	129815549	18	50952845	85	0.34665
3	129815549	18	50952848	85	0.34665
3	129815549	18	50952983	85	0.34665
3	129815549	18	50953020	85	0.322984
3	129815549	18	50953236	85	0.34665
3	129815549	18	50953301	85	0.34665
3	129815549	18	50953918	85	0.34665
3	129815549	18	50953942	85	0.34665
3	129815549	18	50953943	85	0.34665
3	129815549	18	50953968	85	0.34665
3	129815549	18	50954030	85	0.34665
3	129815549	18	50954146	85	0.34665
3	129815549	18	50954213	85	0.336428
3	129815549	18	50955487	85	0.34665
3	129815549	18	50955507	85	0.34665
3	129815549	18	50955581	85	0.34665
3	129815549	18	50955600	85	0.34665
3	129815549	18	50955797	85	0.34665
3	129815549	18	50955848	85	0.34665
3	129815549	18	50956148	85	0.34665
3	129815549	18	50956149	85	0.34665
3	129815549	18	50956241	85	0.34665
3	129815549	18	50956266	85	0.34665
3	129815549	18	50956294	85	0.34665
3	129815549	18	50956329	85	0.34665
3	129815549	18	50956474	85	0.34665
3	129815549	18	50956593	85	0.34665
3	129815549	18	50956663	85	0.34665
3	129815549	18	50956944	85	0.34665
3	129815549	18	50956984	85	0.322984
3	129815549	18	50957648	85	0.301057
3	129815549	18	50957871	85	0.322984
3	129815549	18	50958127	85	0.322984
3	129815549	18	50958457	85	0.322984
3	129815549	18	50958701	85	0.322984
3	129815549	18	50960032	85	0.322984
3	129815549	18	50964031	85	0.322984
3	129815549	18	50964095	85	0.34665
3	129815549	18	50964372	85	0.34665
3	129815549	18	50966547	85	0.34665
3	129815549	18	50967184	85	0.34665
3	129815549	18	50967439	85	0.34665
3	129815549	18	50967591	85	0.34665
3	129815549	18	50969096	85	0.372184
3	129815549	18	50973169	85	0.329569
3	129815549	18	50978637	85	0.310246
3	129993281	18	65017612	85	0.309025
3	129997572	18	65017612	85	0.309025
3	129998271	18	65017612	85	0.309025
3	129999443	18	65017612	85	0.309025
3	130101344	18	59360081	85	0.301282
3	131912890	18	59533781	85	0.303552
3	131922007	18	59533781	85	0.303552
3	131934176	18	59533781	85	0.303552
3	131938397	18	59533781	85	0.303552
3	131983353	18	64762844	85	0.338949
3	131983353	18	64763085	85	0.338949
3	131983353	18	64763104	85	0.338949
3	131983353	18	64763187	85	0.338949
3	131996286	18	64762844	85	0.374886
3	131996286	18	64763085	85	0.374886
3	131996286	18	64763104	85	0.374886
3	131996286	18	64763187	85	0.374886
3	131997757	18	64762844	85	0.358196
3	131997757	18	64763085	85	0.358196
3	131997757	18	64763104	85	0.358196
3	131997757	18	64763187	85	0.358196
3	132803168	18	64584454	85	0.324972
3	132803168	18	64586995	85	0.324972
3	132803168	18	64603388	85	0.324972
3	132803168	18	64614023	85	0.324972
3	132803529	18	64584454	85	0.324972
3	132803529	18	64586995	85	0.324972
3	132803529	18	64603388	85	0.324972
3	132803529	18	64614023	85	0.324972
3	132803670	18	64584454	85	0.324972
3	132803670	18	64586995	85	0.324972
3	132803670	18	64603388	85	0.324972
3	132803670	18	64614023	85	0.324972
3	132804026	18	64584454	85	0.324972
3	132804026	18	64586995	85	0.324972
3	132804026	18	64603388	85	0.324972
3	132804026	18	64614023	85	0.324972
3	132804248	18	64584454	85	0.343317
3	132804248	18	64586995	85	0.343317
3	132804248	18	64603388	85	0.343317
3	132804248	18	64614023	85	0.343317
3	132804608	18	64584454	85	0.331142
3	132804608	18	64586995	85	0.331142
3	132804608	18	64603388	85	0.331142
3	132804608	18	64614023	85	0.331142
3	132805003	18	64584454	85	0.324972
3	132805003	18	64586995	85	0.324972
3	132805003	18	64603388	85	0.324972
3	132805003	18	64614023	85	0.324972
3	132805115	18	64584454	85	0.324972
3	132805115	18	64586995	85	0.324972
3	132805115	18	64603388	85	0.324972
3	132805115	18	64614023	85	0.324972
3	132805572	18	64584454	85	0.324972
3	132805572	18	64586995	85	0.324972
3	132805572	18	64603388	85	0.324972
3	132805572	18	64614023	85	0.324972
3	132806802	18	64584454	85	0.324972
3	132806802	18	64586995	85	0.324972
3	132806802	18	64603388	85	0.324972
3	132806802	18	64614023	85	0.324972
3	132807261	18	64584454	85	0.324972
3	132807261	18	64586995	85	0.324972
3	132807261	18	64603388	85	0.324972
3	132807261	18	64614023	85	0.324972
3	132807914	18	64584454	85	0.324972
3	132807914	18	64586995	85	0.324972
3	132807914	18	64603388	85	0.324972
3	132807914	18	64614023	85	0.324972
3	132808392	18	64584454	85	0.343317
3	132808392	18	64586995	85	0.343317
3	132808392	18	64603388	85	0.343317
3	132808392	18	64614023	85	0.343317
3	132814203	18	64584454	85	0.309437
3	132814203	18	64586995	85	0.309437
3	132814203	18	64603388	85	0.309437
3	132814203	18	64614023	85	0.309437
3	132814580	18	64584454	85	0.324972
3	132814580	18	64586995	85	0.324972
3	132814580	18	64603388	85	0.324972
3	132814580	18	64614023	85	0.324972
3	132815378	18	64584454	85	0.324972
3	132815378	18	64586995	85	0.324972
3	132815378	18	64603388	85	0.324972
3	132815378	18	64614023	85	0.324972
3	132815901	18	64584454	85	0.324972
3	132815901	18	64586995	85	0.324972
3	132815901	18	64603388	85	0.324972
3	132815901	18	64614023	85	0.324972
3	132816158	18	64584454	85	0.324972
3	132816158	18	64586995	85	0.324972
3	132816158	18	64603388	85	0.324972
3	132816158	18	64614023	85	0.324972
3	132816830	18	64584454	85	0.306582
3	132816830	18	64586995	85	0.306582
3	132816830	18	64603388	85	0.306582
3	132816830	18	64614023	85	0.306582
3	132860594	18	61401921	85	0.301786
3	132861569	18	61401921	85	0.301786
3	132873035	18	61401921	85	0.320734
3	133474003	18	54201478	85	0.337903
3	133474003	18	54201479	85	0.337903
3	133474832	18	54201478	85	0.337903
3	133474832	18	54201479	85	0.337903
3	133570033	18	54201478	85	0.313039
3	133570033	18	54201479	85	0.313039
3	133570508	18	54201478	85	0.313039
3	133570508	18	54201479	85	0.313039
3	133572118	18	54201478	85	0.313039
3	133572118	18	54201479	85	0.313039
3	133660324	18	57157516	85	0.338768
3	133660848	18	57157516	85	0.338768
3	133662566	18	57157516	85	0.338768
3	133663745	18	57157516	85	0.338768
3	133664798	18	57157516	85	0.361036
3	133667507	18	57157516	85	0.361036
3	133670890	18	57157516	85	0.361036
3	133677745	18	57157516	85	0.320005
3	133680703	18	57157516	85	0.320005
3	133683242	18	57157516	85	0.320005
3	133687714	18	57157516	85	0.320005
3	133688255	18	57157516	85	0.320005
3	133691817	18	57157516	85	0.320005
3	133742051	18	56773556	85	0.317256
3	133754239	18	56624775	85	0.302709
3	133754239	18	56649105	85	0.302709
3	133786840	18	63969649	85	0.32047
3	133796205	18	52303212	85	0.320871
3	133801637	18	52303212	85	0.320871
3	133876421	18	63213069	85	0.30986
3	133876421	18	63220219	85	0.30986
3	134024329	18	52464962	85	0.302863
3	134024344	18	52464962	85	0.302863
3	134701659	18	63364919	85	0.330338
3	134756983	18	62835240	85	0.30313
3	134756983	18	62842453	85	0.30313
3	134756983	18	62842608	85	0.30313
3	134757324	18	62835240	85	0.30313
3	134757324	18	62842453	85	0.30313
3	134757324	18	62842608	85	0.30313
3	134771442	18	62835240	85	0.308909
3	134771442	18	62842453	85	0.308909
3	134771442	18	62842608	85	0.308909
3	134774968	18	62835240	85	0.308909
3	134774968	18	62842453	85	0.308909
3	134774968	18	62842608	85	0.308909
3	135791949	18	56305091	85	0.344322
3	135791949	18	56313755	85	0.304605
3	135795835	18	56305091	85	0.344322
3	135795835	18	56313755	85	0.304605
3	135946029	18	62757137	85	0.301032
3	136824112	18	58895938	85	0.342779
3	137387141	18	62084669	85	0.321746
3	138567177	18	53794451	85	0.308772
3	138574685	18	53794451	85	0.308772
3	138574944	18	53794451	85	0.308772
3	138580254	18	53794451	85	0.344353
3	138586889	18	53794451	85	0.307946
3	138587794	18	53794451	85	0.307946
3	138598817	18	53794451	85	0.307946
3	138601338	18	53794451	85	0.307946
3	138609405	18	53794451	85	0.307946
3	138634989	18	54917080	85	0.324064
3	138634989	18	54919345	85	0.324064
3	139315769	18	55131629	85	0.315217
3	139598967	18	55046179	85	0.316496
3	139598968	18	55046179	85	0.316496
3	139790863	18	61243609	85	0.312236
3	139790863	18	61243834	85	0.312236
3	139790863	18	61243903	85	0.312236
3	139790863	18	61243939	85	0.312236
3	139790863	18	61244035	85	0.308362
3	139790863	18	61244105	85	0.312236
3	139790863	18	61244388	85	0.312236
3	139790863	18	61244522	85	0.312236
3	139790863	18	61245048	85	0.312236
3	139790863	18	61245411	85	0.312236
3	139790863	18	61246024	85	0.312236
3	139790863	18	61246106	85	0.312236
3	139790863	18	61246187	85	0.312236
3	139790863	18	61246629	85	0.312236
3	139790863	18	61246650	85	0.312236
3	139790863	18	61246674	85	0.312236
3	139790863	18	61246761	85	0.308362
3	139790863	18	61246928	85	0.312236
3	139790863	18	61246975	85	0.312236
3	139790863	18	61247010	85	0.312236
3	139790863	18	61247043	85	0.334337
3	139790863	18	61247112	85	0.312236
3	139790863	18	61247253	85	0.312236
3	139790863	18	61247313	85	0.312236
3	139790863	18	61247413	85	0.312236
3	139790863	18	61247561	85	0.312236
3	139790863	18	61247632	85	0.312236
3	139790863	18	61247647	85	0.312236
3	139790863	18	61247706	85	0.312236
3	139790863	18	61247732	85	0.312236
3	139790863	18	61247755	85	0.312236
3	139790863	18	61247812	85	0.312236
3	139790863	18	61247818	85	0.312236
3	139790863	18	61248443	85	0.312236
3	139790863	18	61248527	85	0.312236
3	139790863	18	61248544	85	0.312236
3	139790863	18	61248562	85	0.312236
3	139790863	18	61248565	85	0.312236
3	139790863	18	61248568	85	0.312236
3	139790863	18	61248570	85	0.312236
3	139790863	18	61249322	85	0.312236
3	139790863	18	61249478	85	0.312236
3	139790863	18	61249550	85	0.312236
3	139790863	18	61249668	85	0.312236
3	139790863	18	61249861	85	0.312236
3	139790863	18	61249882	85	0.312236
3	139790863	18	61249886	85	0.312236
3	139790863	18	61250066	85	0.312236
3	139963837	18	59630211	85	0.316496
3	139963837	18	59636380	85	0.316496
3	140022622	18	63222513	85	0.300507
3	140022850	18	63222513	85	0.300507
3	140318806	18	60101929	85	0.322532
3	140894809	18	59512107	85	0.320286
3	141022636	18	60176586	85	0.306779
3	141296692	18	61080417	85	0.311815
3	141296692	18	61084895	85	0.311815
3	141301276	18	61080417	85	0.311815
3	141301276	18	61084895	85	0.311815
3	141306328	18	61080417	85	0.311815
3	141306328	18	61084895	85	0.311815
3	141309701	18	61080417	85	0.311815
3	141309701	18	61084895	85	0.311815
3	141312581	18	61080417	85	0.307789
3	141312581	18	61084895	85	0.307789
3	141313003	18	61080417	85	0.311815
3	141313003	18	61084895	85	0.311815
3	141313249	18	61080417	85	0.311815
3	141313249	18	61084895	85	0.311815
3	141319977	18	61080417	85	0.311815
3	141319977	18	61084895	85	0.311815
3	141320781	18	61080417	85	0.311815
3	141320781	18	61084895	85	0.311815
3	141326759	18	61080417	85	0.311815
3	141326759	18	61084895	85	0.311815
3	141565909	18	63907788	85	0.302913
3	141565914	18	63907788	85	0.302913
3	141566263	18	63907788	85	0.302913
3	141568189	18	63907788	85	0.308031
3	141737771	18	64360408	85	0.329549
3	142575734	18	50793090	85	0.302423
3	142575734	18	50803750	85	0.302423
3	142994906	18	62884340	85	0.308832
3	143122210	18	55381822	85	0.30313
3	143128798	18	55377073	85	0.312523
3	143128798	18	55381822	85	0.312016
3	143288728	18	59153305	85	0.336185
3	143470379	18	53927755	85	0.324287
3	143470379	18	53928395	85	0.324287
3	143470379	18	53934818	85	0.358663
3	143470379	18	53939661	85	0.324287
3	143470379	18	53940757	85	0.324287
3	143481510	18	63973227	85	0.326038
3	143650528	18	64736659	85	0.334875
3	143650528	18	64738021	85	0.334875
3	143662764	18	64736659	85	0.334875
3	143662764	18	64738021	85	0.334875
3	143669057	18	64736659	85	0.334875
3	143669057	18	64738021	85	0.334875
3	143672921	18	64736659	85	0.334875
3	143672921	18	64738021	85	0.334875
3	143703750	18	51059190	85	0.302419
3	144098933	18	61694849	85	0.301275
3	144157566	18	58690653	85	0.30313
3	144522287	18	58050160	85	0.323049
3	144522287	18	58053195	85	0.323049
3	144525826	18	58050160	85	0.323049
3	144525826	18	58053195	85	0.323049
3	144527488	18	58050160	85	0.333261
3	144527488	18	58053195	85	0.333261
3	144528057	18	58050160	85	0.323049
3	144528057	18	58053195	85	0.323049
3	144535918	18	58050160	85	0.323049
3	144535918	18	58053195	85	0.323049
3	144537776	18	58050160	85	0.323049
3	144537776	18	58053195	85	0.323049
3	144542292	18	58050160	85	0.323049
3	144542292	18	58053195	85	0.323049
3	144548777	18	58050160	85	0.333261
3	144548777	18	58053195	85	0.333261
3	144549190	18	58050160	85	0.333261
3	144549190	18	58053195	85	0.333261
3	144553451	18	58050160	85	0.333261
3	144553451	18	58053195	85	0.333261
3	144555250	18	58050160	85	0.316287
3	144555250	18	58053195	85	0.316287
3	144557071	18	58050160	85	0.323154
3	144557071	18	58053195	85	0.323154
3	144557241	18	58050160	85	0.333261
3	144557241	18	58053195	85	0.333261
3	144566196	18	58050160	85	0.333261
3	144566196	18	58053195	85	0.333261
3	144569178	18	58050160	85	0.333261
3	144569178	18	58053195	85	0.333261
3	144569396	18	58050160	85	0.333261
3	144569396	18	58053195	85	0.333261
3	144570111	18	58050160	85	0.333261
3	144570111	18	58053195	85	0.333261
3	144571587	18	58050160	85	0.333261
3	144571587	18	58053195	85	0.333261
3	144572522	18	58050160	85	0.323049
3	144572522	18	58053195	85	0.323049
3	144573661	18	58050160	85	0.323049
3	144573661	18	58053195	85	0.323049
3	144575712	18	58050160	85	0.323049
3	144575712	18	58053195	85	0.323049
3	144576389	18	58050160	85	0.316287
3	144576389	18	58053195	85	0.316287
3	144637377	18	58050160	85	0.30941
3	144637377	18	58053195	85	0.30941
3	144730481	18	56326890	85	0.328592
3	144734068	18	56326890	85	0.328592
3	144903943	18	55462469	85	0.300292
3	144904182	18	55462469	85	0.300292
3	145213484	18	61865029	85	0.312098
3	145213484	18	61865042	85	0.312098
3	145213484	18	61865293	85	0.312098
3	145213484	18	61865624	85	0.312098
3	145213484	18	61865651	85	0.312098
3	145213484	18	61865812	85	0.312098
3	145213484	18	61866272	85	0.312098
3	145213484	18	61866364	85	0.312098
3	145213484	18	61866417	85	0.312098
3	145213484	18	61866432	85	0.312098
3	145213484	18	61866555	85	0.312098
3	145213484	18	61866556	85	0.312098
3	145213484	18	61867138	85	0.312098
3	145213484	18	61867413	85	0.312098
3	145213484	18	61867523	85	0.312098
3	145213484	18	61867873	85	0.312098
3	145213484	18	61867930	85	0.312098
3	145213484	18	61868037	85	0.312098
3	145213484	18	61868054	85	0.312098
3	145213484	18	61868222	85	0.341131
3	145213484	18	61868254	85	0.312098
3	145213484	18	61868672	85	0.301269
3	145213681	18	61865029	85	0.312098
3	145213681	18	61865042	85	0.312098
3	145213681	18	61865293	85	0.312098
3	145213681	18	61865624	85	0.312098
3	145213681	18	61865651	85	0.312098
3	145213681	18	61865812	85	0.312098
3	145213681	18	61866272	85	0.312098
3	145213681	18	61866364	85	0.312098
3	145213681	18	61866417	85	0.312098
3	145213681	18	61866432	85	0.312098
3	145213681	18	61866555	85	0.312098
3	145213681	18	61866556	85	0.312098
3	145213681	18	61867138	85	0.312098
3	145213681	18	61867413	85	0.312098
3	145213681	18	61867523	85	0.312098
3	145213681	18	61867873	85	0.312098
3	145213681	18	61867930	85	0.312098
3	145213681	18	61868037	85	0.312098
3	145213681	18	61868054	85	0.312098
3	145213681	18	61868222	85	0.341131
3	145213681	18	61868254	85	0.312098
3	145213681	18	61868672	85	0.301269
3	145214565	18	61865029	85	0.312098
3	145214565	18	61865042	85	0.312098
3	145214565	18	61865293	85	0.312098
3	145214565	18	61865624	85	0.312098
3	145214565	18	61865651	85	0.312098
3	145214565	18	61865812	85	0.312098
3	145214565	18	61866272	85	0.312098
3	145214565	18	61866364	85	0.312098
3	145214565	18	61866417	85	0.312098
3	145214565	18	61866432	85	0.312098
3	145214565	18	61866555	85	0.312098
3	145214565	18	61866556	85	0.312098
3	145214565	18	61867138	85	0.312098
3	145214565	18	61867413	85	0.312098
3	145214565	18	61867523	85	0.312098
3	145214565	18	61867873	85	0.312098
3	145214565	18	61867930	85	0.312098
3	145214565	18	61868037	85	0.312098
3	145214565	18	61868054	85	0.312098
3	145214565	18	61868222	85	0.341131
3	145214565	18	61868254	85	0.312098
3	145214565	18	61868672	85	0.301269
3	145224535	18	61865029	85	0.312098
3	145224535	18	61865042	85	0.312098
3	145224535	18	61865293	85	0.312098
3	145224535	18	61865624	85	0.312098
3	145224535	18	61865651	85	0.312098
3	145224535	18	61865812	85	0.312098
3	145224535	18	61866272	85	0.312098
3	145224535	18	61866364	85	0.312098
3	145224535	18	61866417	85	0.312098
3	145224535	18	61866432	85	0.312098
3	145224535	18	61866555	85	0.312098
3	145224535	18	61866556	85	0.312098
3	145224535	18	61867138	85	0.312098
3	145224535	18	61867413	85	0.312098
3	145224535	18	61867523	85	0.312098
3	145224535	18	61867873	85	0.312098
3	145224535	18	61867930	85	0.312098
3	145224535	18	61868037	85	0.312098
3	145224535	18	61868054	85	0.312098
3	145224535	18	61868222	85	0.341131
3	145224535	18	61868254	85	0.312098
3	145224535	18	61868672	85	0.301269
3	145225077	18	61865029	85	0.312098
3	145225077	18	61865042	85	0.312098
3	145225077	18	61865293	85	0.312098
3	145225077	18	61865624	85	0.312098
3	145225077	18	61865651	85	0.312098
3	145225077	18	61865812	85	0.312098
3	145225077	18	61866272	85	0.312098
3	145225077	18	61866364	85	0.312098
3	145225077	18	61866417	85	0.312098
3	145225077	18	61866432	85	0.312098
3	145225077	18	61866555	85	0.312098
3	145225077	18	61866556	85	0.312098
3	145225077	18	61867138	85	0.312098
3	145225077	18	61867413	85	0.312098
3	145225077	18	61867523	85	0.312098
3	145225077	18	61867873	85	0.312098
3	145225077	18	61867930	85	0.312098
3	145225077	18	61868037	85	0.312098
3	145225077	18	61868054	85	0.312098
3	145225077	18	61868222	85	0.341131
3	145225077	18	61868254	85	0.312098
3	145225077	18	61868672	85	0.301269
3	145225950	18	61865029	85	0.312098
3	145225950	18	61865042	85	0.312098
3	145225950	18	61865293	85	0.312098
3	145225950	18	61865624	85	0.312098
3	145225950	18	61865651	85	0.312098
3	145225950	18	61865812	85	0.312098
3	145225950	18	61866272	85	0.312098
3	145225950	18	61866364	85	0.312098
3	145225950	18	61866417	85	0.312098
3	145225950	18	61866432	85	0.312098
3	145225950	18	61866555	85	0.312098
3	145225950	18	61866556	85	0.312098
3	145225950	18	61867138	85	0.312098
3	145225950	18	61867413	85	0.312098
3	145225950	18	61867523	85	0.312098
3	145225950	18	61867873	85	0.312098
3	145225950	18	61867930	85	0.312098
3	145225950	18	61868037	85	0.312098
3	145225950	18	61868054	85	0.312098
3	145225950	18	61868222	85	0.341131
3	145225950	18	61868254	85	0.312098
3	145225950	18	61868672	85	0.301269
3	145229404	18	61865029	85	0.312098
3	145229404	18	61865042	85	0.312098
3	145229404	18	61865293	85	0.312098
3	145229404	18	61865624	85	0.312098
3	145229404	18	61865651	85	0.312098
3	145229404	18	61865812	85	0.312098
3	145229404	18	61866272	85	0.312098
3	145229404	18	61866364	85	0.312098
3	145229404	18	61866417	85	0.312098
3	145229404	18	61866432	85	0.312098
3	145229404	18	61866555	85	0.312098
3	145229404	18	61866556	85	0.312098
3	145229404	18	61867138	85	0.312098
3	145229404	18	61867413	85	0.312098
3	145229404	18	61867523	85	0.312098
3	145229404	18	61867873	85	0.312098
3	145229404	18	61867930	85	0.312098
3	145229404	18	61868037	85	0.312098
3	145229404	18	61868054	85	0.312098
3	145229404	18	61868222	85	0.341131
3	145229404	18	61868254	85	0.312098
3	145229404	18	61868672	85	0.301269
3	145230339	18	61865029	85	0.312098
3	145230339	18	61865042	85	0.312098
3	145230339	18	61865293	85	0.312098
3	145230339	18	61865624	85	0.312098
3	145230339	18	61865651	85	0.312098
3	145230339	18	61865812	85	0.312098
3	145230339	18	61866272	85	0.312098
3	145230339	18	61866364	85	0.312098
3	145230339	18	61866417	85	0.312098
3	145230339	18	61866432	85	0.312098
3	145230339	18	61866555	85	0.312098
3	145230339	18	61866556	85	0.312098
3	145230339	18	61867138	85	0.312098
3	145230339	18	61867413	85	0.312098
3	145230339	18	61867523	85	0.312098
3	145230339	18	61867873	85	0.312098
3	145230339	18	61867930	85	0.312098
3	145230339	18	61868037	85	0.312098
3	145230339	18	61868054	85	0.312098
3	145230339	18	61868222	85	0.341131
3	145230339	18	61868254	85	0.312098
3	145230339	18	61868672	85	0.301269
3	145234426	18	61865029	85	0.312098
3	145234426	18	61865042	85	0.312098
3	145234426	18	61865293	85	0.312098
3	145234426	18	61865624	85	0.312098
3	145234426	18	61865651	85	0.312098
3	145234426	18	61865812	85	0.312098
3	145234426	18	61866272	85	0.312098
3	145234426	18	61866364	85	0.312098
3	145234426	18	61866417	85	0.312098
3	145234426	18	61866432	85	0.312098
3	145234426	18	61866555	85	0.312098
3	145234426	18	61866556	85	0.312098
3	145234426	18	61867138	85	0.312098
3	145234426	18	61867413	85	0.312098
3	145234426	18	61867523	85	0.312098
3	145234426	18	61867873	85	0.312098
3	145234426	18	61867930	85	0.312098
3	145234426	18	61868037	85	0.312098
3	145234426	18	61868054	85	0.312098
3	145234426	18	61868222	85	0.341131
3	145234426	18	61868254	85	0.312098
3	145234426	18	61868672	85	0.301269
3	145234980	18	61865029	85	0.312098
3	145234980	18	61865042	85	0.312098
3	145234980	18	61865293	85	0.312098
3	145234980	18	61865624	85	0.312098
3	145234980	18	61865651	85	0.312098
3	145234980	18	61865812	85	0.312098
3	145234980	18	61866272	85	0.312098
3	145234980	18	61866364	85	0.312098
3	145234980	18	61866417	85	0.312098
3	145234980	18	61866432	85	0.312098
3	145234980	18	61866555	85	0.312098
3	145234980	18	61866556	85	0.312098
3	145234980	18	61867138	85	0.312098
3	145234980	18	61867413	85	0.312098
3	145234980	18	61867523	85	0.312098
3	145234980	18	61867873	85	0.312098
3	145234980	18	61867930	85	0.312098
3	145234980	18	61868037	85	0.312098
3	145234980	18	61868054	85	0.312098
3	145234980	18	61868222	85	0.341131
3	145234980	18	61868254	85	0.312098
3	145234980	18	61868672	85	0.301269
3	145235426	18	61865029	85	0.312098
3	145235426	18	61865042	85	0.312098
3	145235426	18	61865293	85	0.312098
3	145235426	18	61865624	85	0.312098
3	145235426	18	61865651	85	0.312098
3	145235426	18	61865812	85	0.312098
3	145235426	18	61866272	85	0.312098
3	145235426	18	61866364	85	0.312098
3	145235426	18	61866417	85	0.312098
3	145235426	18	61866432	85	0.312098
3	145235426	18	61866555	85	0.312098
3	145235426	18	61866556	85	0.312098
3	145235426	18	61867138	85	0.312098
3	145235426	18	61867413	85	0.312098
3	145235426	18	61867523	85	0.312098
3	145235426	18	61867873	85	0.312098
3	145235426	18	61867930	85	0.312098
3	145235426	18	61868037	85	0.312098
3	145235426	18	61868054	85	0.312098
3	145235426	18	61868222	85	0.341131
3	145235426	18	61868254	85	0.312098
3	145235426	18	61868672	85	0.301269
3	145235806	18	61865029	85	0.312098
3	145235806	18	61865042	85	0.312098
3	145235806	18	61865293	85	0.312098
3	145235806	18	61865624	85	0.312098
3	145235806	18	61865651	85	0.312098
3	145235806	18	61865812	85	0.312098
3	145235806	18	61866272	85	0.312098
3	145235806	18	61866364	85	0.312098
3	145235806	18	61866417	85	0.312098
3	145235806	18	61866432	85	0.312098
3	145235806	18	61866555	85	0.312098
3	145235806	18	61866556	85	0.312098
3	145235806	18	61867138	85	0.312098
3	145235806	18	61867413	85	0.312098
3	145235806	18	61867523	85	0.312098
3	145235806	18	61867873	85	0.312098
3	145235806	18	61867930	85	0.312098
3	145235806	18	61868037	85	0.312098
3	145235806	18	61868054	85	0.312098
3	145235806	18	61868222	85	0.341131
3	145235806	18	61868254	85	0.312098
3	145235806	18	61868672	85	0.301269
3	145236000	18	61865029	85	0.312098
3	145236000	18	61865042	85	0.312098
3	145236000	18	61865293	85	0.312098
3	145236000	18	61865624	85	0.312098
3	145236000	18	61865651	85	0.312098
3	145236000	18	61865812	85	0.312098
3	145236000	18	61866272	85	0.312098
3	145236000	18	61866364	85	0.312098
3	145236000	18	61866417	85	0.312098
3	145236000	18	61866432	85	0.312098
3	145236000	18	61866555	85	0.312098
3	145236000	18	61866556	85	0.312098
3	145236000	18	61867138	85	0.312098
3	145236000	18	61867413	85	0.312098
3	145236000	18	61867523	85	0.312098
3	145236000	18	61867873	85	0.312098
3	145236000	18	61867930	85	0.312098
3	145236000	18	61868037	85	0.312098
3	145236000	18	61868054	85	0.312098
3	145236000	18	61868222	85	0.341131
3	145236000	18	61868254	85	0.312098
3	145236000	18	61868672	85	0.301269
3	145240134	18	61865029	85	0.312098
3	145240134	18	61865042	85	0.312098
3	145240134	18	61865293	85	0.312098
3	145240134	18	61865624	85	0.312098
3	145240134	18	61865651	85	0.312098
3	145240134	18	61865812	85	0.312098
3	145240134	18	61866272	85	0.312098
3	145240134	18	61866364	85	0.312098
3	145240134	18	61866417	85	0.312098
3	145240134	18	61866432	85	0.312098
3	145240134	18	61866555	85	0.312098
3	145240134	18	61866556	85	0.312098
3	145240134	18	61867138	85	0.312098
3	145240134	18	61867413	85	0.312098
3	145240134	18	61867523	85	0.312098
3	145240134	18	61867873	85	0.312098
3	145240134	18	61867930	85	0.312098
3	145240134	18	61868037	85	0.312098
3	145240134	18	61868054	85	0.312098
3	145240134	18	61868222	85	0.341131
3	145240134	18	61868254	85	0.312098
3	145240134	18	61868672	85	0.301269
3	145246989	18	61868222	85	0.311293
3	145247365	18	61868222	85	0.311293
3	145248743	18	61868222	85	0.311293
3	145249045	18	61868222	85	0.311293
3	145249790	18	61868222	85	0.311293
3	145250149	18	61868222	85	0.311293
3	145250387	18	61868222	85	0.311293
3	145252025	18	61868222	85	0.311293
3	145252845	18	61868222	85	0.311293
3	145252859	18	61868222	85	0.311293
3	145253739	18	61868222	85	0.311293
3	145253890	18	61868222	85	0.311293
3	145257009	18	61868222	85	0.311293
3	145260042	18	61868222	85	0.311293
3	145262957	18	61868222	85	0.311293
3	145265853	18	61868222	85	0.311293
3	145266750	18	61868222	85	0.311293
3	145267989	18	61868222	85	0.311293
3	145269105	18	61868222	85	0.311293
3	145269150	18	61868222	85	0.311293
3	145270510	18	61868222	85	0.311293
3	145270596	18	61868222	85	0.311293
3	145271143	18	61868222	85	0.311293
3	145271156	18	61868222	85	0.311293
3	145271420	18	61868222	85	0.311293
3	145519571	18	63394799	85	0.304533
3	145529463	18	63394799	85	0.300109
3	145662624	18	54453059	85	0.307849
3	145662624	18	54463123	85	0.307849
3	145684438	18	50116374	85	0.302769
3	145688509	18	50116374	85	0.302769
3	145690307	18	50116374	85	0.327857
3	145777799	18	50820300	85	0.307102
3	145803263	18	50820300	85	0.332792
3	145803263	18	50822084	85	0.300366
3	145803263	18	50825620	85	0.300366
3	145829162	18	50820300	85	0.309172
3	145844512	18	50820300	85	0.332792
3	145844512	18	50822084	85	0.300366
3	145844512	18	50825620	85	0.300366
3	146242672	18	65025641	85	0.309562
3	146643376	18	53048885	85	0.311167
3	146643376	18	53049212	85	0.311167
3	146643376	18	53058238	85	0.311167
3	146643376	18	53065892	85	0.311167
3	146643376	18	53066328	85	0.311167
3	146643376	18	53067156	85	0.311167
3	146643376	18	53067184	85	0.311167
3	146643376	18	53074618	85	0.311167
3	146643376	18	53075292	85	0.311167
3	146643376	18	53077235	85	0.311167
3	146643376	18	53085273	85	0.315317
3	146654040	18	53048885	85	0.302503
3	146654040	18	53049212	85	0.302503
3	146654040	18	53058238	85	0.302503
3	146654040	18	53065892	85	0.302503
3	146654040	18	53066328	85	0.302503
3	146654040	18	53067156	85	0.302503
3	146654040	18	53067184	85	0.302503
3	146654040	18	53074618	85	0.302503
3	146654040	18	53075292	85	0.302503
3	146654040	18	53077235	85	0.302503
3	146654040	18	53085273	85	0.304971
3	146658620	18	53048885	85	0.302503
3	146658620	18	53049212	85	0.302503
3	146658620	18	53058238	85	0.302503
3	146658620	18	53065892	85	0.302503
3	146658620	18	53066328	85	0.302503
3	146658620	18	53067156	85	0.302503
3	146658620	18	53067184	85	0.302503
3	146658620	18	53074618	85	0.302503
3	146658620	18	53075292	85	0.302503
3	146658620	18	53077235	85	0.302503
3	146658620	18	53085273	85	0.304971
3	146658880	18	53048885	85	0.302503
3	146658880	18	53049212	85	0.302503
3	146658880	18	53058238	85	0.302503
3	146658880	18	53065892	85	0.302503
3	146658880	18	53066328	85	0.302503
3	146658880	18	53067156	85	0.302503
3	146658880	18	53067184	85	0.302503
3	146658880	18	53074618	85	0.302503
3	146658880	18	53075292	85	0.302503
3	146658880	18	53077235	85	0.302503
3	146658880	18	53085273	85	0.304971
3	146669213	18	53048885	85	0.302503
3	146669213	18	53049212	85	0.302503
3	146669213	18	53058238	85	0.302503
3	146669213	18	53065892	85	0.302503
3	146669213	18	53066328	85	0.302503
3	146669213	18	53067156	85	0.302503
3	146669213	18	53067184	85	0.302503
3	146669213	18	53074618	85	0.302503
3	146669213	18	53075292	85	0.302503
3	146669213	18	53077235	85	0.302503
3	146669213	18	53085273	85	0.304971
3	146676364	18	53048885	85	0.302503
3	146676364	18	53049212	85	0.302503
3	146676364	18	53058238	85	0.302503
3	146676364	18	53065892	85	0.302503
3	146676364	18	53066328	85	0.302503
3	146676364	18	53067156	85	0.302503
3	146676364	18	53067184	85	0.302503
3	146676364	18	53074618	85	0.302503
3	146676364	18	53075292	85	0.302503
3	146676364	18	53077235	85	0.302503
3	146676364	18	53085273	85	0.304971
3	146873093	18	55817764	85	0.35819
3	146893980	18	55817764	85	0.35819
3	146922878	18	55817764	85	0.35819
3	146924068	18	55817764	85	0.35819
3	146927693	18	55817764	85	0.35819
3	146933918	18	55817764	85	0.35819
3	146935278	18	55817764	85	0.35819
3	147137597	18	55810956	85	0.351581
3	147691136	18	61721713	85	0.30672
3	147691136	18	61730741	85	0.326641
3	147693234	18	61721713	85	0.30672
3	147693234	18	61730741	85	0.326641
3	147693471	18	61721713	85	0.30672
3	147693471	18	61730741	85	0.326641
3	147694859	18	61721713	85	0.30672
3	147694859	18	61730741	85	0.326641
3	147695910	18	61721713	85	0.30672
3	147695910	18	61730741	85	0.326641
3	147696452	18	61721713	85	0.30672
3	147696452	18	61730741	85	0.326641
3	147696599	18	61721713	85	0.30672
3	147696599	18	61730741	85	0.326641
3	147696656	18	61721713	85	0.30672
3	147696656	18	61730741	85	0.326641
3	147696669	18	61721713	85	0.30672
3	147696669	18	61730741	85	0.326641
3	147697296	18	61721713	85	0.30672
3	147697296	18	61730741	85	0.326641
3	147697477	18	61721713	85	0.30672
3	147697477	18	61730741	85	0.326641
3	147697546	18	61721713	85	0.30672
3	147697546	18	61730741	85	0.326641
3	147697624	18	61721713	85	0.30672
3	147697624	18	61730741	85	0.326641
3	147697877	18	61721713	85	0.30672
3	147697877	18	61730741	85	0.326641
3	147697929	18	61721713	85	0.30672
3	147697929	18	61730741	85	0.326641
3	147702099	18	61721713	85	0.30672
3	147702099	18	61730741	85	0.326641
3	148408377	18	53030760	85	0.319139
3	148408377	18	53034581	85	0.319139
3	148408377	18	53041677	85	0.313415
3	148408377	18	53042697	85	0.313415
3	149018942	18	63200045	85	0.324762
3	149022765	18	63200045	85	0.324762
3	149023610	18	63200045	85	0.324762
3	149149879	18	56296401	85	0.303424
3	149334738	18	50802332	85	0.302269
3	149411257	18	60281373	85	0.302626
3	149660475	18	50981654	85	0.304116
3	149660475	18	50990508	85	0.304116
3	149660475	18	50991321	85	0.304116
3	149660475	18	50992215	85	0.304116
3	149660475	18	50993642	85	0.304116
3	149717211	18	61656878	85	0.302797
3	149717276	18	61656878	85	0.302797
3	149752595	18	61354455	85	0.302769
3	150206672	18	53424246	85	0.316189
3	150579609	18	60315350	85	0.312129
3	150643362	18	59820308	85	0.313745
3	151524409	18	59075397	85	0.312466
3	151545322	18	60423215	85	0.315388
3	151614495	18	51049031	85	0.327149
3	151614495	18	51052896	85	0.327149
3	151826607	18	57641067	85	0.331468
3	152637286	18	53643688	85	0.324222
3	152637286	18	53650946	85	0.311518
3	152637286	18	53654696	85	0.311518
3	152857063	18	64899759	85	0.315247
3	152857704	18	64899759	85	0.315247
3	152858853	18	64899759	85	0.315247
3	152859784	18	64899759	85	0.315247
3	152860667	18	64899759	85	0.315247
3	152861273	18	64899759	85	0.315247
3	152863500	18	64899759	85	0.315247
3	153084456	18	54065320	85	0.311295
3	153279991	18	65087864	85	0.305655
3	153280004	18	65087864	85	0.305655
3	153280557	18	65087864	85	0.305655
3	153281395	18	65087864	85	0.305655
3	153281633	18	65087864	85	0.305655
3	153282963	18	65087864	85	0.305655
3	153283213	18	65087864	85	0.305655
3	153283220	18	65087864	85	0.305655
3	153287456	18	65087864	85	0.305655
3	153412132	18	63038666	85	0.319683
3	153412132	18	63039490	85	0.319683
3	153415200	18	63037728	85	0.312412
3	153415200	18	63038666	85	0.329795
3	153415200	18	63039073	85	0.312412
3	153415200	18	63039490	85	0.329795
3	153415564	18	63038666	85	0.319683
3	153415564	18	63039490	85	0.319683
3	153442662	18	51065247	85	0.313819
3	153442662	18	51086709	85	0.313819
3	153442662	18	51105532	85	0.313819
3	153442662	18	51108872	85	0.313819
3	153442662	18	51121779	85	0.313819
3	153442662	18	51125010	85	0.313819
3	153442662	18	51126355	85	0.313819
3	153442662	18	51132886	85	0.313819
3	153442662	18	51134173	85	0.313819
3	153442662	18	51140244	85	0.313819
3	153679045	18	63965972	85	0.305068
3	153679045	18	63969902	85	0.305068
3	153679045	18	63970133	85	0.305068
3	153679045	18	63970605	85	0.305068
3	153687186	18	63965972	85	0.305068
3	153687186	18	63969902	85	0.305068
3	153687186	18	63970133	85	0.305068
3	153687186	18	63970605	85	0.305068
3	153978438	18	50921520	85	0.30166
3	154584783	18	55277951	85	0.300801
3	154671702	18	63642205	85	0.304953
3	155123527	18	55731075	85	0.303243
3	155168641	18	59022364	85	0.316793
3	155168641	18	59023070	85	0.316793
3	155173950	18	59022364	85	0.316793
3	155173950	18	59023070	85	0.316793
3	155345557	18	53150006	85	0.309983
3	155492455	18	55795151	85	0.332132
3	155492455	18	55795249	85	0.3407
3	155829377	18	63445902	85	0.306737
3	155829855	18	63445902	85	0.306737
3	155830631	18	63445902	85	0.301968
3	156173984	18	64039104	85	0.316071
3	156174062	18	64039104	85	0.316071
3	156174069	18	64039104	85	0.316071
3	156421512	18	60102383	85	0.326642
3	157002732	18	50271667	85	0.310596
3	157015619	18	63443000	85	0.327476
3	157026814	18	63443000	85	0.327476
3	157048726	18	63443000	85	0.327476
3	157113220	18	57280952	85	0.317925
3	157578673	18	51777832	85	0.305604
3	157743615	18	50332739	85	0.302522
3	158104615	18	54265847	85	0.302288
3	158104615	18	54290755	85	0.302288
3	158300078	18	51151639	85	0.310177
3	158443491	18	64720438	85	0.307831
3	158444068	18	64720438	85	0.307831
3	158447732	18	64720438	85	0.307831
3	158455745	18	64720438	85	0.307831
3	158458183	18	64720438	85	0.307831
3	158471054	18	64720438	85	0.307831
3	158477349	18	64720438	85	0.307831
3	158483804	18	64720438	85	0.306494
3	158498659	18	64720438	85	0.307831
3	158509206	18	64720438	85	0.307831
3	158532354	18	64720438	85	0.306494
3	158792950	18	50401490	85	0.312499
3	158793717	18	50401490	85	0.312499
3	158806690	18	50401490	85	0.313083
3	158806691	18	50401490	85	0.313083
3	158819382	18	50401490	85	0.312499
3	158826131	18	50401490	85	0.312499
3	158828414	18	50401490	85	0.322861
3	159389076	18	62150973	85	0.319005
3	159389076	18	62151621	85	0.319005
3	159493954	18	57312615	85	0.301646
3	159500294	18	57312615	85	0.301646
3	159833805	18	62004339	85	0.303531
3	159845146	18	62004339	85	0.303531
3	160532338	18	56874358	85	0.325141
3	160783902	18	62834039	85	0.303445
3	160783902	18	62835413	85	0.303445
3	160783902	18	62840701	85	0.303445
3	161461148	18	50235736	85	0.303582
3	161461148	18	50236279	85	0.303582
3	122012967	18	75286610	85	0.323178
3	122012967	18	76342086	85	0.306344
3	122012967	18	76349665	85	0.30284
3	122012967	18	76351449	85	0.30284
3	122429938	18	68532663	85	0.300247
3	122433562	18	68532663	85	0.300247
3	122437321	18	68532663	85	0.300247
3	122440066	18	68532663	85	0.300247
3	122444236	18	68532663	85	0.300247
3	122451821	18	68532663	85	0.300247
3	122460194	18	68532663	85	0.300247
3	122463126	18	68532663	85	0.300247
3	122681930	18	73650464	85	0.322532
3	122687295	18	76846027	85	0.307841
3	123371973	18	76483389	85	0.303548
3	123380271	18	76483389	85	0.308176
3	123603410	18	71555520	85	0.312758
3	123606327	18	71011264	85	0.317034
3	123606329	18	69689613	85	0.306528
3	123610029	18	71555520	85	0.312758
3	123620526	18	69689613	85	0.326619
3	123620528	18	69689613	85	0.326619
3	123624735	18	71555520	85	0.342901
3	123625319	18	71555520	85	0.302315
3	123628738	18	71555520	85	0.323084
3	123729250	18	69684238	85	0.305681
3	124251984	18	65653694	85	0.325382
3	124251984	18	65653870	85	0.337391
3	124266394	18	65653694	85	0.31662
3	124266394	18	65653870	85	0.332438
3	124304679	18	73984305	85	0.308855
3	124306008	18	73984305	85	0.305684
3	124306972	18	73984305	85	0.309712
3	124391461	18	71253724	85	0.302763
3	124562233	18	68718887	85	0.313548
3	124582079	18	68718887	85	0.313548
3	124614016	18	68718887	85	0.313548
3	124621222	18	73560862	85	0.324124
3	124621469	18	73560862	85	0.324124
3	124628930	18	73560862	85	0.324124
3	124629081	18	68718887	85	0.313548
3	124629549	18	73560862	85	0.324124
3	124629573	18	73560862	85	0.324124
3	124630444	18	73560862	85	0.324124
3	124635537	18	73560862	85	0.324124
3	124638020	18	73560862	85	0.324124
3	124638336	18	73560862	85	0.324124
3	124638589	18	73560862	85	0.324124
3	124640090	18	73560862	85	0.324124
3	124641326	18	73560862	85	0.324124
3	124641344	18	73560862	85	0.324124
3	124644750	18	73560862	85	0.348498
3	124649108	18	73560862	85	0.348498
3	124814875	18	71944073	85	0.304157
3	124817984	18	71944073	85	0.304157
3	124880265	18	72207990	85	0.300352
3	124882269	18	72207990	85	0.300352
3	125306170	18	75594000	85	0.300379
3	125306170	18	75594254	85	0.300379
3	125306170	18	75596800	85	0.300379
3	125306170	18	75598160	85	0.300379
3	125306170	18	75598921	85	0.300379
3	125507422	18	68077204	85	0.316029
3	125624564	18	71071705	85	0.331255
3	125626094	18	71071705	85	0.331255
3	125627132	18	71071705	85	0.331255
3	125628602	18	71071705	85	0.331255
3	125628985	18	71071705	85	0.331255
3	125629403	18	71071705	85	0.331255
3	125768568	18	74082368	85	0.326922
3	125935307	18	71119879	85	0.338348
3	125935416	18	71119879	85	0.338348
3	125941443	18	71119879	85	0.338348
3	125942688	18	71119879	85	0.338348
3	125946824	18	71119879	85	0.338348
3	125947490	18	71119879	85	0.338348
3	125990463	18	65746861	85	0.31107
3	126020747	18	65330794	85	0.310774
3	126021772	18	65330794	85	0.310774
3	126031212	18	65330794	85	0.315462
3	126031995	18	65330794	85	0.315462
3	126098201	18	73098790	85	0.300247
3	126247167	18	69910882	85	0.300099
3	126285388	18	75477273	85	0.349034
3	127207166	18	67163591	85	0.31383
3	127207166	18	67164307	85	0.31383
3	127207166	18	67165041	85	0.311199
3	127207166	18	67166511	85	0.311199
3	127207166	18	67169543	85	0.31383
3	127207166	18	67173351	85	0.311199
3	128316435	18	73290232	85	0.31094
3	129504427	18	70379876	85	0.313432
3	129699473	18	72734984	85	0.307073
3	129754672	18	77366164	85	0.335729
3	130056670	18	70663500	85	0.302161
3	130098349	18	74210700	85	0.305227
3	130099104	18	74210700	85	0.305227
3	130100349	18	74210700	85	0.305227
3	130101448	18	74210700	85	0.305227
3	130103089	18	74210700	85	0.305227
3	130103539	18	74210700	85	0.305227
3	130103709	18	74210700	85	0.305227
3	130104062	18	74210700	85	0.305227
3	130104206	18	74210700	85	0.305227
3	130104306	18	74210700	85	0.305227
3	130507449	18	65926831	85	0.3014
3	130507449	18	65927091	85	0.3014
3	130507449	18	65927111	85	0.3014
3	131071169	18	71556496	85	0.346033
3	131138668	18	67023935	85	0.354949
3	131468271	18	77679519	85	0.305972
3	131468856	18	77679519	85	0.305972
3	131470360	18	77679519	85	0.305972
3	131472933	18	77679519	85	0.305972
3	131478319	18	77679519	85	0.303457
3	131511479	18	67555418	85	0.339345
3	131511479	18	67557053	85	0.339345
3	131511480	18	67555418	85	0.339345
3	131511480	18	67557053	85	0.339345
3	131647122	18	70060028	85	0.31068
3	131665535	18	71070170	85	0.317034
3	131727069	18	70049627	85	0.34092
3	131727349	18	70049627	85	0.34092
3	131735186	18	70049627	85	0.315778
3	131767425	18	70049627	85	0.315778
3	131788084	18	70049627	85	0.34092
3	131792186	18	70049627	85	0.305291
3	132078394	18	75848807	85	0.30038
3	132078464	18	75848807	85	0.30038
3	132517170	18	67273509	85	0.325978
3	132609034	18	65782404	85	0.3331
3	132855339	18	75078369	85	0.340581
3	133382195	18	65969105	85	0.365059
3	133452578	18	68086672	85	0.319131
3	133539196	18	66333463	85	0.305277
3	133784988	18	73701735	85	0.302357
3	133784988	18	73705091	85	0.302357
3	133784988	18	73705748	85	0.302357
3	133784988	18	73713669	85	0.313678
3	133870211	18	68850136	85	0.319736
3	133870211	18	68854876	85	0.312523
3	133870211	18	68854903	85	0.312523
3	133870211	18	68855897	85	0.312523
3	133875238	18	68850136	85	0.319736
3	133875238	18	68854876	85	0.312523
3	133875238	18	68854903	85	0.312523
3	133875238	18	68855897	85	0.312523
3	133879291	18	68850136	85	0.319736
3	133879291	18	68854876	85	0.312523
3	133879291	18	68854903	85	0.312523
3	133879291	18	68855897	85	0.312523
3	134043833	18	75011462	85	0.302808
3	134087342	18	71999326	85	0.319124
3	134087342	18	72000321	85	0.319124
3	134087342	18	72001599	85	0.319124
3	134087342	18	72002563	85	0.319124
3	134087342	18	72014037	85	0.319124
3	134087342	18	72014097	85	0.319124
3	134087342	18	72016858	85	0.319124
3	134087342	18	72019309	85	0.319124
3	134141670	18	71362643	85	0.31411
3	134141848	18	71362643	85	0.31411
3	134477995	18	72934947	85	0.317732
3	134480056	18	72934947	85	0.302966
3	134621500	18	67393920	85	0.311316
3	134854142	18	76950547	85	0.301255
3	135043714	18	71365224	85	0.322751
3	135060057	18	71365224	85	0.317976
3	135954789	18	73167301	85	0.327857
3	135959662	18	74535929	85	0.31855
3	135959662	18	74538459	85	0.31855
3	135959662	18	74538818	85	0.31855
3	135959662	18	74538888	85	0.31855
3	135959662	18	74540159	85	0.31855
3	135959662	18	74541414	85	0.31855
3	135959662	18	74541761	85	0.31855
3	135959662	18	74543811	85	0.31855
3	135959662	18	74544290	85	0.31855
3	135959662	18	74544790	85	0.31855
3	135959662	18	74546667	85	0.31855
3	135959662	18	74547738	85	0.31855
3	135959662	18	74548053	85	0.31855
3	135959662	18	74549099	85	0.31855
3	135959662	18	74550196	85	0.31855
3	135959662	18	74551308	85	0.31855
3	135959662	18	74562807	85	0.31855
3	135959662	18	74571977	85	0.31855
3	136560909	18	74535929	85	0.313553
3	136560909	18	74538459	85	0.313553
3	136560909	18	74538818	85	0.313553
3	136560909	18	74538888	85	0.313553
3	136560909	18	74540159	85	0.313553
3	136560909	18	74541414	85	0.313553
3	136560909	18	74541761	85	0.313553
3	136560909	18	74543811	85	0.313553
3	136560909	18	74544290	85	0.313553
3	136560909	18	74544790	85	0.313553
3	136560909	18	74546667	85	0.313553
3	136560909	18	74547738	85	0.313553
3	136560909	18	74548053	85	0.313553
3	136560909	18	74549099	85	0.313553
3	136560909	18	74550196	85	0.313553
3	136560909	18	74551308	85	0.313553
3	136560909	18	74562807	85	0.313553
3	136560909	18	74571977	85	0.313553
3	136863757	18	66522515	85	0.316496
3	137281211	18	76857935	85	0.316922
3	137632122	18	65328619	85	0.300444
3	137634000	18	65328619	85	0.34826
3	137746691	18	72761036	85	0.320005
3	137746809	18	72761036	85	0.320005
3	137747937	18	72761036	85	0.320005
3	137748521	18	72761036	85	0.320005
3	137748586	18	72761036	85	0.320005
3	137749032	18	72761036	85	0.320005
3	137749839	18	72761036	85	0.331255
3	137750056	18	72761036	85	0.320005
3	137750586	18	72761036	85	0.320005
3	137750672	18	72761036	85	0.320005
3	137751020	18	72761036	85	0.320005
3	137770553	18	77516071	85	0.327201
3	137842622	18	65454649	85	0.322376
3	137874658	18	67294737	85	0.329556
3	137881265	18	67294737	85	0.305441
3	137882377	18	67294737	85	0.329556
3	138586889	18	75455153	85	0.322565
3	138586889	18	75458638	85	0.312335
3	138587794	18	75455153	85	0.322565
3	138587794	18	75458638	85	0.312335
3	138598817	18	75455153	85	0.322565
3	138598817	18	75458638	85	0.312335
3	138601338	18	75455153	85	0.322565
3	138601338	18	75458638	85	0.312335
3	138609405	18	75455153	85	0.322565
3	138609405	18	75458638	85	0.312335
3	138772757	18	74152652	85	0.301535
3	138825541	18	70239497	85	0.300734
3	139070112	18	75201997	85	0.304471
3	139070112	18	75201998	85	0.304471
3	139070112	18	75202001	85	0.300966
3	139084956	18	75201997	85	0.304471
3	139084956	18	75201998	85	0.304471
3	139084956	18	75202001	85	0.300966
3	139093645	18	75201997	85	0.304471
3	139093645	18	75201998	85	0.304471
3	139093645	18	75202001	85	0.300966
3	139096278	18	75201997	85	0.304471
3	139096278	18	75201998	85	0.304471
3	139096278	18	75202001	85	0.300966
3	139448650	18	70176932	85	0.30235
3	139629932	18	68823728	85	0.303342
3	139629932	18	68823759	85	0.303342
3	139629932	18	68824265	85	0.303342
3	139629932	18	68824376	85	0.309935
3	139666690	18	76959762	85	0.302255
3	139722554	18	66578662	85	0.30672
3	139723808	18	66578662	85	0.30672
3	139835537	18	67504798	85	0.331639
3	139835537	18	67542357	85	0.321369
3	139868070	18	69291670	85	0.307355
3	139868086	18	69291670	85	0.307355
3	139910596	18	66212075	85	0.316306
3	140034732	18	77552774	85	0.322751
3	140037494	18	77552774	85	0.306151
3	140066498	18	77716624	85	0.315025
3	140066498	18	77717182	85	0.307851
3	140066498	18	77718044	85	0.307851
3	140271243	18	71956641	85	0.300931
3	140801264	18	74988650	85	0.305767
3	140802735	18	74983910	85	0.304263
3	140802735	18	74988650	85	0.311198
3	140810027	18	74974175	85	0.307675
3	140810027	18	74983910	85	0.337482
3	140810027	18	74983994	85	0.319062
3	140810027	18	74987999	85	0.319062
3	140810027	18	74988650	85	0.349546
3	140810027	18	74999207	85	0.319062
3	140810027	18	75000666	85	0.319062
3	140810027	18	75001784	85	0.337482
3	140861335	18	67507985	85	0.310075
3	140861335	18	74988650	85	0.309721
3	141066886	18	73951905	85	0.308528
3	141290903	18	72830912	85	0.300046
3	141290903	18	72834095	85	0.327182
3	141916255	18	74735546	85	0.31855
3	142411287	18	77913833	85	0.328638
3	142411287	18	77915433	85	0.317024
3	142414888	18	77913833	85	0.306169
3	142428926	18	66041536	85	0.31057
3	142429434	18	66041536	85	0.31057
3	142436808	18	66041536	85	0.312452
3	142715853	18	76170182	85	0.318485
3	142715853	18	76177616	85	0.309614
3	142939161	18	76388581	85	0.343805
3	142939161	18	76413755	85	0.3057
3	142939161	18	76413911	85	0.3057
3	142939161	18	76414900	85	0.3057
3	143011554	18	71902463	85	0.400399
3	143019749	18	68670645	85	0.305254
3	143025696	18	70121251	85	0.303683
3	143318874	18	75927528	85	0.303144
3	143403284	18	73858873	85	0.31457
3	143536433	18	71220702	85	0.328917
3	143538877	18	71220702	85	0.347661
3	143538877	18	71222689	85	0.304953
3	143539874	18	71220702	85	0.328917
3	143540060	18	71220702	85	0.328917
3	143541296	18	71220702	85	0.328917
3	143542706	18	71220702	85	0.328917
3	143544055	18	71220702	85	0.328917
3	143690617	18	71861507	85	0.306418
3	143853878	18	66751875	85	0.330209
3	144991031	18	72057474	85	0.308751
3	145026405	18	76395665	85	0.325687
3	145026405	18	76405596	85	0.31573
3	145026405	18	76405602	85	0.31573
3	145026405	18	76409139	85	0.31573
3	145033427	18	76395665	85	0.307076
3	145033427	18	76405596	85	0.313678
3	145033427	18	76405602	85	0.313678
3	145033427	18	76409139	85	0.313678
3	145033427	18	76411777	85	0.337161
3	145057345	18	76411777	85	0.303597
3	145062789	18	76411777	85	0.303597
3	145065804	18	76411777	85	0.303597
3	145538691	18	70245926	85	0.318597
3	145538691	18	70245971	85	0.30754
3	145538691	18	70245998	85	0.318597
3	145538691	18	70246061	85	0.318597
3	145538885	18	70245926	85	0.303225
3	145538885	18	70245998	85	0.303225
3	145538885	18	70246061	85	0.303225
3	146271601	18	77644547	85	0.319108
3	146271601	18	77648218	85	0.319108
3	146271601	18	77655807	85	0.319108
3	146580740	18	69413068	85	0.306028
3	146591715	18	69413068	85	0.306028
3	146684168	18	70244242	85	0.305141
3	147395191	18	73414925	85	0.305155
3	147396228	18	73414925	85	0.305155
3	147396751	18	73414925	85	0.305155
3	147636275	18	74940293	85	0.30124
3	147690829	18	72929337	85	0.331463
3	147691182	18	72929337	85	0.331463
3	147694465	18	72929337	85	0.331463
3	147697207	18	72929337	85	0.331463
3	148474373	18	68118356	85	0.305812
3	148476662	18	68118356	85	0.320456
3	148476957	18	68118356	85	0.317732
3	148477575	18	68118356	85	0.317732
3	148477713	18	68118356	85	0.330088
3	148478223	18	68118356	85	0.308669
3	148478923	18	68118356	85	0.320456
3	148481462	18	68118356	85	0.317732
3	148489453	18	68118356	85	0.303217
3	148574858	18	75958263	85	0.303424
3	148576916	18	75924554	85	0.347503
3	148576916	18	75925636	85	0.331682
3	148591156	18	69229156	85	0.308991
3	148862043	18	65510065	85	0.317048
3	148862043	18	65511377	85	0.317048
3	149253949	18	65928322	85	0.301225
3	149266671	18	73778546	85	0.314855
3	149379182	18	77290026	85	0.341583
3	149379183	18	77290026	85	0.341583
3	149379353	18	77290026	85	0.341583
3	149379720	18	77290026	85	0.341583
3	150118024	18	71480532	85	0.34296
3	150118024	18	71480827	85	0.34296
3	150118024	18	71488264	85	0.312459
3	150118024	18	71489419	85	0.312459
3	150345690	18	71652110	85	0.359124
3	150355439	18	71652110	85	0.397959
3	150360195	18	71652110	85	0.380212
3	150360476	18	71652110	85	0.380212
3	150362600	18	71652110	85	0.332457
3	150365784	18	71652110	85	0.368539
3	150368634	18	71652110	85	0.397959
3	150407618	18	70864981	85	0.309917
3	150411919	18	70864981	85	0.309917
3	150414041	18	70864981	85	0.309917
3	150646312	18	75706586	85	0.336769
3	150646312	18	75713890	85	0.336769
3	150646312	18	75714980	85	0.34659
3	150979473	18	77866995	85	0.302548
3	150979473	18	77873409	85	0.306797
3	150979473	18	77879688	85	0.306797
3	150979473	18	77887184	85	0.306797
3	150979473	18	77888010	85	0.306797
3	150979473	18	77888435	85	0.306797
3	150979473	18	77896242	85	0.306797
3	151131828	18	72911679	85	0.340581
3	151347578	18	72106879	85	0.316158
3	151496275	18	76610387	85	0.302868
3	151496275	18	76610399	85	0.302868
3	151499629	18	76610387	85	0.302868
3	151499629	18	76610399	85	0.302868
3	151512639	18	76610387	85	0.302868
3	151512639	18	76610399	85	0.302868
3	152255992	18	73137117	85	0.310037
3	152255992	18	73141206	85	0.30459
3	152255992	18	73142923	85	0.310037
3	152255992	18	73145847	85	0.310037
3	152255992	18	73147492	85	0.310037
3	152261840	18	68663941	85	0.301161
3	152605308	18	71304797	85	0.313435
3	152606768	18	71304797	85	0.313435
3	152606772	18	71304797	85	0.313435
3	152611546	18	71304797	85	0.313435
3	152611552	18	71304797	85	0.313435
3	152612537	18	71304797	85	0.313435
3	152612848	18	71304797	85	0.313435
3	152698154	18	70395834	85	0.305761
3	152742411	18	76688157	85	0.322553
3	152745248	18	71685602	85	0.300444
3	153097522	18	76266271	85	0.316839
3	153097961	18	76266271	85	0.316839
3	153099518	18	76266271	85	0.316839
3	153117385	18	76266271	85	0.312731
3	153941160	18	76635449	85	0.386225
3	155029908	18	65927790	85	0.311131
3	155030875	18	65927790	85	0.311131
3	155035103	18	65927790	85	0.311131
3	155035113	18	65927790	85	0.30607
3	155143370	18	69402361	85	0.302212
3	155143370	18	69406528	85	0.302212
3	155143370	18	69411046	85	0.301714
3	155155405	18	75486289	85	0.305441
3	155539311	18	69139574	85	0.393371
3	155539311	18	69149638	85	0.393371
3	155539311	18	69152996	85	0.393371
3	155539311	18	69154887	85	0.393371
3	155539311	18	69154975	85	0.393371
3	155539311	18	69169006	85	0.366769
3	155539311	18	69170404	85	0.366769
3	155539311	18	69170751	85	0.366769
3	155539311	18	69184537	85	0.329401
3	155539311	18	69190315	85	0.393371
3	155539311	18	69191421	85	0.393371
3	155539311	18	69192020	85	0.393371
3	155539311	18	69199044	85	0.393371
3	155539311	18	69215592	85	0.393371
3	155544191	18	69139574	85	0.393371
3	155544191	18	69149638	85	0.393371
3	155544191	18	69152996	85	0.393371
3	155544191	18	69154887	85	0.393371
3	155544191	18	69154975	85	0.393371
3	155544191	18	69169006	85	0.366769
3	155544191	18	69170404	85	0.366769
3	155544191	18	69170751	85	0.366769
3	155544191	18	69184537	85	0.329401
3	155544191	18	69190315	85	0.393371
3	155544191	18	69191421	85	0.393371
3	155544191	18	69192020	85	0.393371
3	155544191	18	69199044	85	0.393371
3	155544191	18	69215592	85	0.393371
3	155616745	18	68473826	85	0.324203
3	155737327	18	68473826	85	0.36855
3	155759191	18	68473826	85	0.336309
3	155760000	18	68473826	85	0.309989
3	155760446	18	68473826	85	0.309989
3	155854667	18	66728368	85	0.312444
3	155854667	18	66729569	85	0.312444
3	155854667	18	66729881	85	0.312444
3	155854667	18	66729885	85	0.312444
3	155854667	18	66730025	85	0.312444
3	155854667	18	66730394	85	0.312444
3	155854979	18	66728368	85	0.312444
3	155854979	18	66729569	85	0.312444
3	155854979	18	66729881	85	0.312444
3	155854979	18	66729885	85	0.312444
3	155854979	18	66730025	85	0.312444
3	155854979	18	66730394	85	0.312444
3	156028328	18	65516585	85	0.37004
3	156176979	18	66889929	85	0.317272
3	156214224	18	70106355	85	0.327074
3	156214224	18	70108304	85	0.327074
3	156214224	18	70112267	85	0.327074
3	156214224	18	70112660	85	0.327074
3	156214224	18	70118127	85	0.327074
3	156214224	18	70119710	85	0.327074
3	156246363	18	71350342	85	0.313075
3	156357113	18	75594000	85	0.314256
3	156357113	18	75594254	85	0.314256
3	156357113	18	75596800	85	0.314256
3	156357113	18	75598160	85	0.314256
3	156357113	18	75598921	85	0.314256
3	156357113	18	75603095	85	0.313422
3	156366883	18	75594000	85	0.314256
3	156366883	18	75594254	85	0.314256
3	156366883	18	75596800	85	0.314256
3	156366883	18	75598160	85	0.314256
3	156366883	18	75598921	85	0.314256
3	156366883	18	75603095	85	0.313422
3	156369857	18	75594000	85	0.314256
3	156369857	18	75594254	85	0.314256
3	156369857	18	75596800	85	0.314256
3	156369857	18	75598160	85	0.314256
3	156369857	18	75598921	85	0.314256
3	156369857	18	75603095	85	0.313422
3	156369874	18	75594000	85	0.314256
3	156369874	18	75594254	85	0.314256
3	156369874	18	75596800	85	0.314256
3	156369874	18	75598160	85	0.314256
3	156369874	18	75598921	85	0.314256
3	156369874	18	75603095	85	0.313422
3	157171004	18	74428592	85	0.301357
3	157171004	18	74429300	85	0.301357
3	157171004	18	74431310	85	0.301357
3	157171004	18	74432392	85	0.301357
3	157427723	18	66204469	85	0.312855
3	157433331	18	66204469	85	0.312855
3	157461485	18	66204469	85	0.312855
3	159018263	18	75548371	85	0.330209
3	159268314	18	71951466	85	0.30103
3	159638933	18	74398695	85	0.347894
3	159705863	18	74398695	85	0.342917
3	160312772	18	67021077	85	0.338768
3	160638427	18	75397736	85	0.31722
3	160638427	18	75434053	85	0.31722
3	160695108	18	76307261	85	0.311426
3	160695108	18	76307287	85	0.311426
3	160754132	18	76483284	85	0.312353
3	161166860	18	76215662	85	0.306372
3	161171904	18	76215662	85	0.307502
3	161679338	18	11883981	85	0.36068
3	161989058	18	1844003	85	0.312519
3	161989840	18	1844003	85	0.331951
3	161990353	18	1844003	85	0.312519
3	162053973	18	2550196	85	0.325387
3	162053973	18	2551142	85	0.325387
3	162337028	18	2271125	85	0.323922
3	162384337	18	2271125	85	0.317616
3	162390096	18	2271125	85	0.30672
3	162392132	18	2271125	85	0.30672
3	162580101	18	8586556	85	0.312875
3	162595259	18	7312219	85	0.32989
3	162595259	18	7313693	85	0.32989
3	162595259	18	7313752	85	0.32989
3	162595259	18	7314299	85	0.32989
3	162595259	18	7314539	85	0.32989
3	162595259	18	7314602	85	0.32989
3	162595259	18	7315394	85	0.32989
3	162662444	18	3113255	85	0.303694
3	163774651	18	11684605	85	0.300522
3	163774651	18	11685669	85	0.300522
3	163850995	18	6035465	85	0.327242
3	164380508	18	8107220	85	0.323634
3	164380864	18	8107220	85	0.303094
3	164384149	18	8107220	85	0.323634
3	164391089	18	8107220	85	0.323634
3	164397714	18	8107220	85	0.323634
3	164400267	18	8107220	85	0.323634
3	164401956	18	8107220	85	0.323634
3	164402112	18	8107220	85	0.323634
3	164402753	18	8107220	85	0.323634
3	164403250	18	8107220	85	0.323634
3	164415209	18	8107220	85	0.323634
3	164918406	18	3268535	85	0.306206
3	165036138	18	589191	85	0.304822
3	165225781	18	8682422	85	0.328927
3	165385346	18	1631313	85	0.304311
3	165390244	18	1631313	85	0.304311
3	165393511	18	1631313	85	0.308352
3	165435695	18	1631313	85	0.304311
3	165756911	18	2579305	85	0.341184
3	165756911	18	2579680	85	0.310819
3	165756911	18	2580888	85	0.349794
3	165756911	18	2582268	85	0.305306
3	165756911	18	2584112	85	0.331142
3	165756911	18	2584116	85	0.331142
3	165756911	18	2584809	85	0.331142
3	165756911	18	2586918	85	0.331142
3	165756911	18	2588147	85	0.305306
3	165756911	18	2589683	85	0.331142
3	165756911	18	2591047	85	0.331142
3	165756911	18	2592394	85	0.331142
3	165756911	18	2593820	85	0.305306
3	165756911	18	2593874	85	0.331142
3	165756911	18	2594117	85	0.305306
3	165756911	18	2596213	85	0.305306
3	165756911	18	2597915	85	0.331142
3	165756911	18	2599177	85	0.331142
3	165756911	18	2599305	85	0.305306
3	165756911	18	2600257	85	0.331142
3	165756911	18	2616884	85	0.321451
3	165763030	18	2579305	85	0.341184
3	165763030	18	2579680	85	0.310819
3	165763030	18	2580888	85	0.349794
3	165763030	18	2582268	85	0.305306
3	165763030	18	2584112	85	0.331142
3	165763030	18	2584116	85	0.331142
3	165763030	18	2584809	85	0.331142
3	165763030	18	2586918	85	0.331142
3	165763030	18	2588147	85	0.305306
3	165763030	18	2589683	85	0.331142
3	165763030	18	2591047	85	0.331142
3	165763030	18	2592394	85	0.331142
3	165763030	18	2593820	85	0.305306
3	165763030	18	2593874	85	0.331142
3	165763030	18	2594117	85	0.305306
3	165763030	18	2596213	85	0.305306
3	165763030	18	2597915	85	0.331142
3	165763030	18	2599177	85	0.331142
3	165763030	18	2599305	85	0.305306
3	165763030	18	2600257	85	0.331142
3	165763030	18	2616884	85	0.321451
3	165768490	18	2579305	85	0.341184
3	165768490	18	2579680	85	0.310819
3	165768490	18	2580888	85	0.349794
3	165768490	18	2582268	85	0.305306
3	165768490	18	2584112	85	0.331142
3	165768490	18	2584116	85	0.331142
3	165768490	18	2584809	85	0.331142
3	165768490	18	2586918	85	0.331142
3	165768490	18	2588147	85	0.305306
3	165768490	18	2589683	85	0.331142
3	165768490	18	2591047	85	0.331142
3	165768490	18	2592394	85	0.331142
3	165768490	18	2593820	85	0.305306
3	165768490	18	2593874	85	0.331142
3	165768490	18	2594117	85	0.305306
3	165768490	18	2596213	85	0.305306
3	165768490	18	2597915	85	0.331142
3	165768490	18	2599177	85	0.331142
3	165768490	18	2599305	85	0.305306
3	165768490	18	2600257	85	0.331142
3	165768490	18	2616884	85	0.321451
3	165769134	18	2579305	85	0.341184
3	165769134	18	2579680	85	0.310819
3	165769134	18	2580888	85	0.349794
3	165769134	18	2582268	85	0.305306
3	165769134	18	2584112	85	0.331142
3	165769134	18	2584116	85	0.331142
3	165769134	18	2584809	85	0.331142
3	165769134	18	2586918	85	0.331142
3	165769134	18	2588147	85	0.305306
3	165769134	18	2589683	85	0.331142
3	165769134	18	2591047	85	0.331142
3	165769134	18	2592394	85	0.331142
3	165769134	18	2593820	85	0.305306
3	165769134	18	2593874	85	0.331142
3	165769134	18	2594117	85	0.305306
3	165769134	18	2596213	85	0.305306
3	165769134	18	2597915	85	0.331142
3	165769134	18	2599177	85	0.331142
3	165769134	18	2599305	85	0.305306
3	165769134	18	2600257	85	0.331142
3	165769134	18	2616884	85	0.321451
3	165778342	18	2579305	85	0.341184
3	165778342	18	2579680	85	0.310819
3	165778342	18	2580888	85	0.349794
3	165778342	18	2582268	85	0.305306
3	165778342	18	2584112	85	0.331142
3	165778342	18	2584116	85	0.331142
3	165778342	18	2584809	85	0.331142
3	165778342	18	2586918	85	0.331142
3	165778342	18	2588147	85	0.305306
3	165778342	18	2589683	85	0.331142
3	165778342	18	2591047	85	0.331142
3	165778342	18	2592394	85	0.331142
3	165778342	18	2593820	85	0.305306
3	165778342	18	2593874	85	0.331142
3	165778342	18	2594117	85	0.305306
3	165778342	18	2596213	85	0.305306
3	165778342	18	2597915	85	0.331142
3	165778342	18	2599177	85	0.331142
3	165778342	18	2599305	85	0.305306
3	165778342	18	2600257	85	0.331142
3	165778342	18	2616884	85	0.321451
3	165779016	18	2579305	85	0.341184
3	165779016	18	2579680	85	0.310819
3	165779016	18	2580888	85	0.349794
3	165779016	18	2582268	85	0.305306
3	165779016	18	2584112	85	0.331142
3	165779016	18	2584116	85	0.331142
3	165779016	18	2584809	85	0.331142
3	165779016	18	2586918	85	0.331142
3	165779016	18	2588147	85	0.305306
3	165779016	18	2589683	85	0.331142
3	165779016	18	2591047	85	0.331142
3	165779016	18	2592394	85	0.331142
3	165779016	18	2593820	85	0.305306
3	165779016	18	2593874	85	0.331142
3	165779016	18	2594117	85	0.305306
3	165779016	18	2596213	85	0.305306
3	165779016	18	2597915	85	0.331142
3	165779016	18	2599177	85	0.331142
3	165779016	18	2599305	85	0.305306
3	165779016	18	2600257	85	0.331142
3	165779016	18	2616884	85	0.321451
3	165779566	18	2579305	85	0.341184
3	165779566	18	2579680	85	0.310819
3	165779566	18	2580888	85	0.349794
3	165779566	18	2582268	85	0.305306
3	165779566	18	2584112	85	0.331142
3	165779566	18	2584116	85	0.331142
3	165779566	18	2584809	85	0.331142
3	165779566	18	2586918	85	0.331142
3	165779566	18	2588147	85	0.305306
3	165779566	18	2589683	85	0.331142
3	165779566	18	2591047	85	0.331142
3	165779566	18	2592394	85	0.331142
3	165779566	18	2593820	85	0.305306
3	165779566	18	2593874	85	0.331142
3	165779566	18	2594117	85	0.305306
3	165779566	18	2596213	85	0.305306
3	165779566	18	2597915	85	0.331142
3	165779566	18	2599177	85	0.331142
3	165779566	18	2599305	85	0.305306
3	165779566	18	2600257	85	0.331142
3	165779566	18	2616884	85	0.321451
3	165786901	18	6212768	85	0.314987
3	165800136	18	6212768	85	0.314987
3	166759782	18	11045805	85	0.311199
3	167347645	18	959625	85	0.307731
3	167353211	18	959625	85	0.307731
3	167356925	18	959625	85	0.307731
3	167357683	18	959625	85	0.307731
3	167362358	18	959625	85	0.323509
3	167369382	18	959625	85	0.331781
3	167383177	18	959625	85	0.323509
3	167383631	18	959625	85	0.323509
3	167451230	18	959625	85	0.307731
3	167572039	18	3949612	85	0.304677
3	167572039	18	3949621	85	0.304677
3	167748897	18	715936	85	0.311726
3	167748897	18	715945	85	0.311726
3	167801872	18	9478293	85	0.324577
3	167801872	18	9483790	85	0.324577
3	167801872	18	9485001	85	0.324577
3	167801872	18	9509897	85	0.324577
3	167801872	18	9515856	85	0.324577
3	167801872	18	9522606	85	0.324577
3	167810112	18	9478293	85	0.324577
3	167810112	18	9483790	85	0.324577
3	167810112	18	9485001	85	0.324577
3	167810112	18	9509897	85	0.324577
3	167810112	18	9515856	85	0.324577
3	167810112	18	9522606	85	0.324577
3	167828912	18	9478293	85	0.34404
3	167828912	18	9483790	85	0.34404
3	167828912	18	9484949	85	0.304013
3	167828912	18	9485001	85	0.34404
3	167828912	18	9509897	85	0.34404
3	167828912	18	9515856	85	0.34404
3	167828912	18	9522606	85	0.34404
3	167916969	18	136305	85	0.316868
3	167916969	18	137059	85	0.316868
3	167919062	18	136305	85	0.316868
3	167919062	18	137059	85	0.316868
3	168172268	18	10782410	85	0.348991
3	168273631	18	7150382	85	0.314131
3	168273670	18	7150382	85	0.314131
3	169300219	18	4395899	85	0.344314
3	169345618	18	5341293	85	0.304243
3	169529661	18	7174604	85	0.311184
3	169923671	18	8895788	85	0.304002
3	170329152	18	9548744	85	0.320906
3	170391310	18	966948	85	0.301343
3	170481803	18	10610854	85	0.308906
3	170481803	18	10612521	85	0.306169
3	170481803	18	10632690	85	0.303683
3	170799154	18	301294	85	0.325595
3	170830244	18	142346	85	0.309164
3	170830244	18	145652	85	0.321864
3	171133619	18	7392261	85	0.331657
3	171507157	18	8511382	85	0.303959
3	171743962	18	6717842	85	0.306998
3	171755740	18	9620954	85	0.365323
3	171874502	18	4534021	85	0.30313
3	171973601	18	9962531	85	0.313162
3	171973601	18	9962550	85	0.313162
3	172089891	18	11613674	85	0.312332
3	172091184	18	11613674	85	0.312332
3	172236730	18	8680102	85	0.322597
3	172678735	18	6843259	85	0.30203
3	172678735	18	6844024	85	0.320743
3	172678735	18	6855274	85	0.320743
3	172678735	18	6857943	85	0.320743
3	172678735	18	6861173	85	0.30203
3	172678735	18	6887717	85	0.317324
3	172893163	18	579285	85	0.308138
3	172893163	18	579338	85	0.308138
3	173478233	18	3271180	85	0.326951
3	174054935	18	1486991	85	0.300228
3	174054935	18	1488185	85	0.300228
3	174061281	18	1486991	85	0.300228
3	174061281	18	1488185	85	0.300228
3	174061983	18	1486991	85	0.304705
3	174061983	18	1488185	85	0.304705
3	174062986	18	1486991	85	0.304705
3	174062986	18	1488185	85	0.304705
3	174066919	18	1486991	85	0.304705
3	174066919	18	1488185	85	0.304705
3	174069141	18	5767540	85	0.307297
3	174250285	18	8662627	85	0.371903
3	174277935	18	6661437	85	0.306443
3	174697338	18	3715403	85	0.316321
3	174802846	18	7897307	85	0.308379
3	174808332	18	7897307	85	0.30326
3	174826863	18	3601704	85	0.322088
3	174827967	18	3601704	85	0.322088
3	174829157	18	3601704	85	0.322088
3	174829312	18	3601704	85	0.322088
3	174832948	18	3601704	85	0.322088
3	174837482	18	3601704	85	0.308421
3	174839280	18	3601704	85	0.308421
3	174842399	18	3601704	85	0.308421
3	174845505	18	3601704	85	0.322088
3	174848666	18	3601704	85	0.322088
3	174848828	18	3601704	85	0.322088
3	174849530	18	3601704	85	0.322088
3	174850854	18	3601704	85	0.322088
3	174922066	18	8936326	85	0.309053
3	174923618	18	8124717	85	0.303552
3	174924018	18	8936326	85	0.330209
3	174925975	18	8936326	85	0.330209
3	174972939	18	613873	85	0.301535
3	175008692	18	8406417	85	0.31748
3	175117427	18	5096595	85	0.346253
3	175124231	18	3730937	85	0.302584
3	175124231	18	3730990	85	0.302584
3	175128010	18	3730937	85	0.303991
3	175128010	18	3730990	85	0.303991
3	175129277	18	8473022	85	0.301456
3	175305817	18	7467938	85	0.324825
3	175305908	18	7467938	85	0.324825
3	175447413	18	7137423	85	0.304355
3	175447471	18	7137423	85	0.304355
3	175447546	18	7137423	85	0.304355
3	175447566	18	7137423	85	0.301936
3	175447616	18	7137423	85	0.304355
3	175447694	18	7137423	85	0.304355
3	175580474	18	564551	85	0.322362
3	175580476	18	564551	85	0.322362
3	175580626	18	564551	85	0.331647
3	175581347	18	8166667	85	0.348071
3	175581723	18	8166667	85	0.348071
3	175909890	18	10905579	85	0.32446
3	175940300	18	10458256	85	0.317083
3	175944965	18	10458256	85	0.317083
3	176603398	18	11872516	85	0.308656
3	176750309	18	10714679	85	0.30016
3	176756881	18	10714679	85	0.30016
3	176758477	18	10714679	85	0.30016
3	176759229	18	10714679	85	0.30016
3	177154458	18	4208208	85	0.336563
3	177386755	18	3410242	85	0.310044
3	177766107	18	5888920	85	0.302341
3	177794304	18	6007033	85	0.302064
3	177794304	18	6007034	85	0.302064
3	177794306	18	6007033	85	0.302064
3	177794306	18	6007034	85	0.302064
3	178360740	18	3217006	85	0.303956
3	178361783	18	351935	85	0.302889
3	178514729	18	8974008	85	0.302976
3	178517238	18	8974008	85	0.302976
3	178518007	18	8974008	85	0.302976
3	179004569	18	6951706	85	0.303952
3	179004569	18	6951710	85	0.303952
3	179022774	18	2819761	85	0.300444
3	179027813	18	2819761	85	0.300444
3	179031162	18	2819761	85	0.300444
3	179047692	18	2819761	85	0.300444
3	179054119	18	2819761	85	0.300444
3	179054423	18	2819761	85	0.300444
3	179054806	18	2819761	85	0.300444
3	179062419	18	2819761	85	0.300444
3	179092492	18	2761923	85	0.310278
3	179092492	18	2819692	85	0.310734
3	179092492	18	2819761	85	0.34277
3	179092492	18	2820140	85	0.310734
3	179123504	18	7527278	85	0.308463
3	179123504	18	7527340	85	0.308463
3	179125637	18	11111601	85	0.313067
3	179127040	18	11111601	85	0.30522
3	179149189	18	2819761	85	0.321188
3	179233206	18	649759	85	0.306873
3	179245619	18	6002919	85	0.306343
3	179245619	18	6006860	85	0.300963
3	179245619	18	6010178	85	0.300963
3	179245619	18	6011967	85	0.300963
3	179247207	18	6002919	85	0.306343
3	179247207	18	6006860	85	0.300963
3	179247207	18	6010178	85	0.300963
3	179247207	18	6011967	85	0.300963
3	179247616	18	6002919	85	0.306343
3	179247616	18	6006860	85	0.300963
3	179247616	18	6010178	85	0.300963
3	179247616	18	6011967	85	0.300963
3	179248421	18	6002919	85	0.306343
3	179248421	18	6006860	85	0.300963
3	179248421	18	6010178	85	0.300963
3	179248421	18	6011967	85	0.300963
3	179248975	18	6002919	85	0.306343
3	179248975	18	6006860	85	0.300963
3	179248975	18	6010178	85	0.300963
3	179248975	18	6011967	85	0.300963
3	179669434	18	6043257	85	0.307153
3	180046054	18	2448212	85	0.315276
3	180046233	18	2448212	85	0.306515
3	180046300	18	2448212	85	0.306515
3	180533016	18	1061892	85	0.302178
3	180533016	18	1062472	85	0.302178
3	180533016	18	1063447	85	0.302178
3	180535915	18	1061892	85	0.302178
3	180535915	18	1062472	85	0.302178
3	180535915	18	1063447	85	0.302178
3	180541003	18	1061892	85	0.302178
3	180541003	18	1062472	85	0.302178
3	180541003	18	1063447	85	0.302178
3	180542881	18	1061892	85	0.302178
3	180542881	18	1062472	85	0.302178
3	180542881	18	1063447	85	0.302178
3	180547189	18	1061892	85	0.302178
3	180547189	18	1062472	85	0.302178
3	180547189	18	1063447	85	0.302178
3	180553926	18	1061892	85	0.302178
3	180553926	18	1062472	85	0.302178
3	180553926	18	1063447	85	0.302178
3	180564676	18	1061892	85	0.302178
3	180564676	18	1062472	85	0.302178
3	180564676	18	1063447	85	0.302178
3	180565004	18	1061892	85	0.302178
3	180565004	18	1062472	85	0.302178
3	180565004	18	1063447	85	0.302178
3	181094912	18	6117013	85	0.317968
3	181094912	18	6128791	85	0.301564
3	181100881	18	6117013	85	0.33376
3	181105872	18	6117013	85	0.321809
3	181106778	18	6117013	85	0.321809
3	181108197	18	6117013	85	0.321809
3	181114907	18	6117013	85	0.321809
3	181116955	18	6117013	85	0.321809
3	181117474	18	6117013	85	0.33376
3	181117704	18	6117013	85	0.321809
3	181124253	18	6117013	85	0.33376
3	181124766	18	6117013	85	0.321809
3	181124796	18	6117013	85	0.330215
3	181129180	18	6117013	85	0.321809
3	181132933	18	6117013	85	0.321809
3	181141888	18	6117013	85	0.321809
3	181142442	18	6117013	85	0.33376
3	181145170	18	6117013	85	0.321809
3	181160258	18	6117013	85	0.321809
3	181163775	18	6117013	85	0.321809
3	181167216	18	6117013	85	0.321809
3	181169206	18	6117013	85	0.321809
3	181177919	18	6117013	85	0.305685
3	181277633	18	2311365	85	0.327857
3	181508719	18	10791005	85	0.324014
3	181969908	18	1939073	85	0.348172
3	181969908	18	1941702	85	0.313735
3	181987543	18	6539301	85	0.311115
3	181987543	18	6540273	85	0.307844
3	181994868	18	11869560	85	0.301428
3	181994868	18	11870933	85	0.301428
3	182312152	18	8416950	85	0.309213
3	182511590	18	3044444	85	0.309983
3	182511590	18	3044691	85	0.309983
3	182511590	18	3044692	85	0.309983
3	182511590	18	3047627	85	0.337391
3	182515365	18	3044444	85	0.309983
3	182515365	18	3044691	85	0.309983
3	182515365	18	3044692	85	0.309983
3	182515365	18	3047627	85	0.337391
3	182518667	18	3044444	85	0.309983
3	182518667	18	3044691	85	0.309983
3	182518667	18	3044692	85	0.309983
3	182518667	18	3047627	85	0.337391
3	182602412	18	3044444	85	0.309983
3	182602412	18	3044691	85	0.309983
3	182602412	18	3044692	85	0.309983
3	182602412	18	3047627	85	0.337391
3	182616105	18	3044444	85	0.309983
3	182616105	18	3044691	85	0.309983
3	182616105	18	3044692	85	0.309983
3	182616105	18	3047627	85	0.337391
3	182616874	18	3044444	85	0.309983
3	182616874	18	3044691	85	0.309983
3	182616874	18	3044692	85	0.309983
3	182616874	18	3047627	85	0.337391
3	182624335	18	3044444	85	0.309983
3	182624335	18	3044691	85	0.309983
3	182624335	18	3044692	85	0.309983
3	182624335	18	3047627	85	0.337391
3	182624873	18	3044444	85	0.309983
3	182624873	18	3044691	85	0.309983
3	182624873	18	3044692	85	0.309983
3	182624873	18	3047627	85	0.337391
3	182628781	18	3044444	85	0.309983
3	182628781	18	3044691	85	0.309983
3	182628781	18	3044692	85	0.309983
3	182628781	18	3047627	85	0.337391
3	182719638	18	8495669	85	0.306016
3	182719638	18	8495968	85	0.301426
3	182736201	18	108333	85	0.307692
3	183207072	18	3154546	85	0.373975
3	183556902	18	4030096	85	0.30313
3	183965758	18	6101066	85	0.300618
3	183972433	18	6101066	85	0.300618
3	184081371	18	1703906	85	0.334682
3	184082931	18	1703906	85	0.334682
3	184085736	18	1703906	85	0.334682
3	184085765	18	1703906	85	0.334682
3	184085826	18	1703906	85	0.334682
3	184232574	18	11391116	85	0.305341
3	184232574	18	11391117	85	0.305341
3	184232574	18	11391118	85	0.305341
3	184298002	18	3361376	85	0.313432
3	184299068	18	3361376	85	0.313432
3	184347237	18	4006429	85	0.30284
3	184464567	18	3544615	85	0.318874
3	184790127	18	2856932	85	0.317071
3	184790127	18	2858062	85	0.317071
3	184790127	18	2860293	85	0.317071
3	184790127	18	2861085	85	0.317071
3	184790127	18	2865200	85	0.317071
3	184790407	18	2856932	85	0.317071
3	184790407	18	2858062	85	0.317071
3	184790407	18	2860293	85	0.317071
3	184790407	18	2861085	85	0.317071
3	184790407	18	2865200	85	0.317071
3	184790414	18	2856932	85	0.317071
3	184790414	18	2858062	85	0.317071
3	184790414	18	2860293	85	0.317071
3	184790414	18	2861085	85	0.317071
3	184790414	18	2865200	85	0.317071
3	184791599	18	2856932	85	0.305037
3	184791599	18	2858062	85	0.305037
3	184791599	18	2860293	85	0.305037
3	184791599	18	2861085	85	0.305037
3	184791599	18	2865200	85	0.305037
3	184792444	18	2856932	85	0.317071
3	184792444	18	2858062	85	0.317071
3	184792444	18	2860293	85	0.317071
3	184792444	18	2861085	85	0.317071
3	184792444	18	2865200	85	0.317071
3	184793171	18	2856932	85	0.317071
3	184793171	18	2858062	85	0.317071
3	184793171	18	2860293	85	0.317071
3	184793171	18	2861085	85	0.317071
3	184793171	18	2865200	85	0.317071
3	184793294	18	2856932	85	0.305037
3	184793294	18	2858062	85	0.305037
3	184793294	18	2860293	85	0.305037
3	184793294	18	2861085	85	0.305037
3	184793294	18	2865200	85	0.305037
3	185062101	18	4008924	85	0.308906
3	185201338	18	2264450	85	0.344252
3	185201338	18	2264451	85	0.344252
3	185247206	18	855317	85	0.313091
3	185607604	18	10247520	85	0.335702
3	185607875	18	10247520	85	0.335702
3	185608427	18	10247520	85	0.335702
3	185610274	18	10247520	85	0.334346
3	185626678	18	8892362	85	0.300812
3	185629245	18	8892362	85	0.300812
3	185629299	18	8892362	85	0.300812
3	185632552	18	8892362	85	0.345736
3	185642599	18	8892362	85	0.332013
3	185653999	18	8892362	85	0.332013
3	185658292	18	8892362	85	0.362337
3	185664808	18	8892362	85	0.378301
3	185671509	18	8892362	85	0.378301
3	186028742	18	9654276	85	0.304013
3	186247373	18	7007735	85	0.305441
3	186247373	18	7009583	85	0.305441
3	186476193	18	11011220	85	0.351216
3	186476193	18	11011222	85	0.351216
3	186476193	18	11012706	85	0.322401
3	186476193	18	11012821	85	0.351216
3	186568020	18	9418274	85	0.317169
3	186568020	18	9420076	85	0.317169
3	186568020	18	9423460	85	0.317169
3	186568020	18	9423912	85	0.317169
3	186610838	18	7788331	85	0.304987
3	186610838	18	7789325	85	0.316223
3	186612917	18	7788331	85	0.304987
3	186612917	18	7789325	85	0.316223
3	186638219	18	9839563	85	0.342483
3	187260957	18	8741179	85	0.301702
3	187260957	18	8744713	85	0.301702
3	187261497	18	8741179	85	0.301702
3	187261497	18	8744713	85	0.301702
3	187262281	18	8741179	85	0.300099
3	187262281	18	8744713	85	0.300099
3	187271010	18	8741179	85	0.300099
3	187271010	18	8744713	85	0.300099
3	187777342	18	7347844	85	0.302239
3	188137767	18	4010316	85	0.307492
3	188581041	18	5401772	85	0.303959
3	188581743	18	11883524	85	0.314998
3	188923253	18	6520995	85	0.306343
3	189074161	18	3362031	85	0.300624
3	189428581	18	3476780	85	0.305394
3	189617549	18	9984969	85	0.322597
3	189687243	18	6272348	85	0.370056
3	189687243	18	6273451	85	0.310164
3	189687243	18	6274718	85	0.313422
3	189687243	18	6275527	85	0.340535
3	189687243	18	6275531	85	0.340535
3	189687243	18	6279233	85	0.340535
3	189687243	18	6281817	85	0.340535
3	189687881	18	6272348	85	0.312861
3	189826550	18	8586553	85	0.309983
3	189826550	18	8586837	85	0.329556
3	189826550	18	8587260	85	0.329556
3	189826631	18	8586553	85	0.309983
3	189826631	18	8586837	85	0.329556
3	189826631	18	8587260	85	0.329556
3	189826691	18	8586837	85	0.30124
3	189826691	18	8587260	85	0.30124
3	189827094	18	8586553	85	0.309983
3	189827094	18	8586837	85	0.329556
3	189827094	18	8587260	85	0.329556
3	189827229	18	8586553	85	0.309983
3	189827229	18	8586837	85	0.329556
3	189827229	18	8587260	85	0.329556
3	189827399	18	8586553	85	0.309983
3	189827399	18	8586837	85	0.329556
3	189827399	18	8587260	85	0.329556
3	189827725	18	8586553	85	0.309983
3	189827725	18	8586837	85	0.329556
3	189827725	18	8587260	85	0.329556
3	189827756	18	8586553	85	0.309983
3	189827756	18	8586837	85	0.329556
3	189827756	18	8587260	85	0.329556
3	189827783	18	8586553	85	0.309983
3	189827783	18	8586837	85	0.329556
3	189827783	18	8587260	85	0.329556
3	189827826	18	8586553	85	0.309983
3	189827826	18	8586837	85	0.329556
3	189827826	18	8587260	85	0.329556
3	189827883	18	8586553	85	0.309983
3	189827883	18	8586837	85	0.329556
3	189827883	18	8587260	85	0.329556
3	189828631	18	8586553	85	0.309983
3	189828631	18	8586837	85	0.329556
3	189828631	18	8587260	85	0.329556
3	189828833	18	8586553	85	0.309983
3	189828833	18	8586837	85	0.329556
3	189828833	18	8587260	85	0.329556
3	189828869	18	8586553	85	0.309983
3	189828869	18	8586837	85	0.329556
3	189828869	18	8587260	85	0.329556
3	189828951	18	8586553	85	0.309983
3	189828951	18	8586837	85	0.329556
3	189828951	18	8587260	85	0.329556
3	189829882	18	8586553	85	0.309983
3	189829882	18	8586837	85	0.329556
3	189829882	18	8587260	85	0.329556
3	189829961	18	8586553	85	0.309983
3	189829961	18	8586837	85	0.329556
3	189829961	18	8587260	85	0.329556
3	189830115	18	8586837	85	0.303445
3	189830115	18	8587260	85	0.303445
3	189830554	18	8586553	85	0.309983
3	189830554	18	8586837	85	0.329556
3	189830554	18	8587260	85	0.329556
3	189830578	18	8586837	85	0.30124
3	189830578	18	8587260	85	0.30124
3	189942667	18	6030343	85	0.310923
3	189942667	18	6030408	85	0.310923
3	189944861	18	6030343	85	0.310923
3	189944861	18	6030408	85	0.310923
3	189954367	18	6030343	85	0.310923
3	189954367	18	6030408	85	0.310923
3	189957198	18	6030343	85	0.310923
3	189957198	18	6030408	85	0.310923
3	189961822	18	6030343	85	0.310923
3	189961822	18	6030408	85	0.310923
3	189964124	18	6030343	85	0.310923
3	189964124	18	6030408	85	0.310923
3	190099280	18	7644135	85	0.304077
3	190099280	18	7649376	85	0.304077
3	190246860	18	10477604	85	0.302859
3	190246860	18	10478631	85	0.302859
3	190246860	18	10479480	85	0.302859
3	190246860	18	10481941	85	0.302859
3	190246860	18	10482790	85	0.302859
3	190246861	18	10477604	85	0.302859
3	190246861	18	10478631	85	0.302859
3	190246861	18	10479480	85	0.302859
3	190246861	18	10481941	85	0.302859
3	190246861	18	10482790	85	0.302859
3	190295677	18	4469876	85	0.30171
3	190496276	18	3188873	85	0.308561
3	190496276	18	3189982	85	0.308561
3	190496276	18	3190481	85	0.327074
3	190496276	18	3190541	85	0.327074
3	190496338	18	3188873	85	0.308561
3	190496338	18	3189982	85	0.308561
3	190496338	18	3190481	85	0.327074
3	190496338	18	3190541	85	0.327074
3	190510699	18	3188873	85	0.338908
3	190510699	18	3189982	85	0.338908
3	190510699	18	3190481	85	0.3591
3	190510699	18	3190541	85	0.3591
3	190511225	18	3188873	85	0.338908
3	190511225	18	3189982	85	0.338908
3	190511225	18	3190481	85	0.3591
3	190511225	18	3190541	85	0.3591
3	190511471	18	3188873	85	0.338908
3	190511471	18	3189982	85	0.338908
3	190511471	18	3190481	85	0.3591
3	190511471	18	3190541	85	0.3591
3	190512150	18	3188873	85	0.338908
3	190512150	18	3189982	85	0.338908
3	190512150	18	3190481	85	0.3591
3	190512150	18	3190541	85	0.3591
3	190544812	18	9674859	85	0.300662
3	190567858	18	643866	85	0.302408
3	190863878	18	10855551	85	0.343496
3	190884249	18	3965606	85	0.301494
3	190885848	18	3965606	85	0.301494
3	190968964	18	666164	85	0.31562
3	190969730	18	666164	85	0.31562
3	190970659	18	666164	85	0.31562
3	191301255	18	8557244	85	0.334806
3	191377533	18	8580792	85	0.300311
3	191451399	18	10757485	85	0.321812
3	191452374	18	10757485	85	0.321812
3	191453693	18	10757485	85	0.321812
3	191456063	18	10757485	85	0.321812
3	191458155	18	10757480	85	0.301152
3	191458155	18	10757485	85	0.329804
3	191460662	18	10757485	85	0.321812
3	191461187	18	10757485	85	0.321812
3	191461390	18	10757485	85	0.321812
3	191462090	18	10757485	85	0.321812
3	191462318	18	10757485	85	0.321812
3	191462543	18	10757485	85	0.321812
3	191463662	18	10757485	85	0.321812
3	191464160	18	10757485	85	0.321812
3	191464628	18	10757485	85	0.311376
3	191465107	18	10757485	85	0.311376
3	191465540	18	10757485	85	0.311376
3	191466835	18	10757485	85	0.311376
3	191467055	18	10757485	85	0.311376
3	191467540	18	10757485	85	0.311376
3	191468776	18	10757485	85	0.311376
3	191469906	18	10757485	85	0.311376
3	191471002	18	10757485	85	0.311376
3	191472420	18	10757485	85	0.311376
3	191472656	18	10757485	85	0.311376
3	191472795	18	10757485	85	0.311376
3	191473393	18	10757485	85	0.311376
3	191474297	18	10757485	85	0.311376
3	191475510	18	10757485	85	0.321812
3	191477544	18	10757485	85	0.321812
3	191486887	18	10757485	85	0.321812
3	191489624	18	10757485	85	0.321812
3	191493391	18	10757485	85	0.301319
3	191493857	18	10757485	85	0.321812
3	191498729	18	10757452	85	0.317052
3	191498729	18	10757455	85	0.317052
3	191498729	18	10757480	85	0.308937
3	191498729	18	10757485	85	0.347965
3	191499093	18	10757485	85	0.301319
3	191508042	18	10757485	85	0.329804
3	191549043	18	8557244	85	0.311184
3	191613242	18	8557244	85	0.317559
3	191645809	18	1796361	85	0.324271
3	191660533	18	10757485	85	0.310783
3	192152167	18	6672711	85	0.322401
3	192305368	18	7016794	85	0.306955
3	192502176	18	8665364	85	0.312896
3	192502176	18	8667061	85	0.311332
3	193642360	18	2462978	85	0.326922
3	193643880	18	2462978	85	0.326922
3	193648358	18	2462978	85	0.326922
3	193705703	18	3391068	85	0.307012
3	193706270	18	3391068	85	0.307012
3	193708810	18	3391068	85	0.307012
3	193716257	18	3391068	85	0.307012
3	193721564	18	3391068	85	0.307012
3	193838071	18	6640510	85	0.302882
3	193838071	18	6642719	85	0.339194
3	193838071	18	6643818	85	0.3206
3	193838071	18	6643875	85	0.3206
3	193838071	18	6644394	85	0.3206
3	193890246	18	3831370	85	0.302763
3	193890246	18	3832391	85	0.302763
3	193890246	18	3852054	85	0.302763
3	193890247	18	3831370	85	0.302763
3	193890247	18	3832391	85	0.302763
3	193890247	18	3852054	85	0.302763
3	193892900	18	3831370	85	0.373723
3	193892900	18	3832391	85	0.373723
3	193892900	18	3833060	85	0.357841
3	193892900	18	3834729	85	0.357841
3	193892900	18	3852054	85	0.373723
3	193892900	18	3859662	85	0.357841
3	193892900	18	3860928	85	0.357841
3	193892900	18	3861269	85	0.357841
3	193912004	18	6399363	85	0.31379
3	193912805	18	460131	85	0.308105
3	193931851	18	5202419	85	0.303845
3	193931851	18	5202753	85	0.35964
3	193931851	18	5202924	85	0.303845
3	193933478	18	5202753	85	0.315728
3	194074638	18	2658082	85	0.319941
3	194074638	18	2662219	85	0.306504
3	194074638	18	2668917	85	0.344689
3	194074638	18	2677151	85	0.344689
3	194074638	18	2678566	85	0.309053
3	194074638	18	2678666	85	0.309053
3	194074638	18	2682166	85	0.309053
3	194074638	18	2690356	85	0.344046
3	194074638	18	2691426	85	0.344689
3	194074638	18	2695176	85	0.309053
3	194074638	18	2695684	85	0.344689
3	194074638	18	2701115	85	0.344689
3	194074638	18	2707275	85	0.309053
3	194074638	18	2716920	85	0.309053
3	194074638	18	2725227	85	0.309053
3	194074638	18	2748222	85	0.309053
3	194074638	18	2750204	85	0.309053
3	194074638	18	2765488	85	0.344046
3	194074638	18	2769052	85	0.309053
3	194074638	18	2778620	85	0.309053
3	194074638	18	2791362	85	0.309053
3	194074638	18	2793362	85	0.309053
3	194074638	18	2793398	85	0.309053
3	194074638	18	2819761	85	0.309053
3	194075637	18	2658082	85	0.319941
3	194075637	18	2662219	85	0.306504
3	194075637	18	2668917	85	0.344689
3	194075637	18	2677151	85	0.344689
3	194075637	18	2678566	85	0.309053
3	194075637	18	2678666	85	0.309053
3	194075637	18	2682166	85	0.309053
3	194075637	18	2690356	85	0.344046
3	194075637	18	2691426	85	0.344689
3	194075637	18	2695176	85	0.309053
3	194075637	18	2695684	85	0.344689
3	194075637	18	2701115	85	0.344689
3	194075637	18	2707275	85	0.309053
3	194075637	18	2716920	85	0.309053
3	194075637	18	2725227	85	0.309053
3	194075637	18	2748222	85	0.309053
3	194075637	18	2750204	85	0.309053
3	194075637	18	2765488	85	0.344046
3	194075637	18	2769052	85	0.309053
3	194075637	18	2778620	85	0.309053
3	194075637	18	2791362	85	0.309053
3	194075637	18	2793362	85	0.309053
3	194075637	18	2793398	85	0.309053
3	194075637	18	2819761	85	0.309053
3	194425742	18	8579946	85	0.302709
3	194426979	18	8579946	85	0.357879
3	194427319	18	8579946	85	0.357879
3	194427470	18	8579946	85	0.357879
3	194578193	18	416218	85	0.312108
3	194637834	18	209121	85	0.302973
3	194768412	18	7382672	85	0.305917
3	194941787	18	8232527	85	0.320871
3	194945538	18	8232527	85	0.343872
3	194946767	18	8232527	85	0.343872
3	194955251	18	8232527	85	0.343872
3	194957947	18	8232527	85	0.343872
3	194961888	18	8232527	85	0.343872
3	194968063	18	8232527	85	0.357676
3	195167381	18	10288844	85	0.303831
3	195175708	18	10288844	85	0.303831
3	195177757	18	10288844	85	0.303831
3	195183650	18	10288844	85	0.303831
3	195183715	18	10288844	85	0.303831
3	195361675	18	8500210	85	0.308012
3	195417040	18	819811	85	0.30941
3	195515113	18	9817370	85	0.311735
3	195515113	18	9824802	85	0.311735
3	195515113	18	9827293	85	0.311735
3	195515126	18	10072538	85	0.300185
3	195515126	18	10073291	85	0.316443
3	195515126	18	10075856	85	0.319299
3	195744799	18	10072538	85	0.310962
3	195744799	18	10073291	85	0.313913
3	195767040	18	10072538	85	0.321693
3	195767040	18	10073291	85	0.325033
3	195772825	18	10072538	85	0.302133
3	195772825	18	10073291	85	0.30527
3	195802856	18	10073291	85	0.327353
3	195883573	18	7275547	85	0.351152
3	195883573	18	7277864	85	0.317558
3	195883573	18	7278113	85	0.317558
3	195884184	18	7275547	85	0.351152
3	195884184	18	7277864	85	0.317558
3	195884184	18	7278113	85	0.317558
3	195891908	18	7356280	85	0.31633
3	195891908	18	7357450	85	0.31633
3	195891911	18	7356280	85	0.31633
3	195891911	18	7357450	85	0.31633
3	195961927	18	8778900	85	0.345827
3	196080738	18	5466022	85	0.316647
3	196085013	18	5466022	85	0.316647
3	196206743	18	7027799	85	0.322597
3	196210808	18	7027799	85	0.322597
3	196210894	18	7027799	85	0.322597
3	196211033	18	7027799	85	0.305104
3	196316297	18	3918155	85	0.305402
3	196560921	18	3631022	85	0.33301
3	196560939	18	3631022	85	0.314061
3	196560942	18	3631022	85	0.33301
3	196560952	18	3631022	85	0.340284
3	196560952	18	3632572	85	0.300503
3	196722152	18	2902656	85	0.301031
3	197112745	18	6925009	85	0.301968
3	197118228	18	6925009	85	0.301968
3	197119823	18	6925009	85	0.301968
3	197128697	18	6925009	85	0.301968
3	197168896	18	8819643	85	0.301466
3	197314431	18	9748378	85	0.317381
3	197315486	18	7488610	85	0.357712
3	197321031	18	7488610	85	0.37511
3	197482482	18	811928	85	0.300465
3	197648450	18	3448304	85	0.332966
3	197715352	18	10262467	85	0.308457
3	197850410	18	8931724	85	0.302279
3	197851583	18	8931724	85	0.336813
3	197900384	18	8930676	85	0.324298
3	197900384	18	8931696	85	0.324298
3	197900384	18	8932503	85	0.306085
3	197900384	18	8932603	85	0.306085
3	197900384	18	8932611	85	0.306085
3	197900384	18	8932754	85	0.324298
3	197900384	18	8932802	85	0.306085
3	161540254	18	24448218	85	0.311994
3	161927856	18	13273821	85	0.303692
3	162240663	18	12462093	85	0.300483
3	162240663	18	12465481	85	0.300483
3	162240663	18	12468739	85	0.300483
3	162246898	18	12462093	85	0.300483
3	162246898	18	12465481	85	0.300483
3	162246898	18	12468739	85	0.300483
3	162269386	18	27796007	85	0.308176
3	162279595	18	27796007	85	0.308176
3	162617088	18	25697512	85	0.312889
3	165057481	18	20620107	85	0.305557
3	165057481	18	20626093	85	0.305557
3	165663196	18	21593556	85	0.30124
3	165667531	18	21593556	85	0.30124
3	165669661	18	21593556	85	0.30124
3	165669699	18	21593556	85	0.30124
3	165677758	18	21593556	85	0.30124
3	165678588	18	21593556	85	0.30124
3	166552212	18	28636616	85	0.317082
3	166552212	18	28637196	85	0.317082
3	166552212	18	28641158	85	0.309952
3	166940492	18	24327974	85	0.315399
3	167079164	18	30445125	85	0.303782
3	167080317	18	30445125	85	0.303782
3	167263691	18	28692824	85	0.350131
3	167263691	18	28696013	85	0.366882
3	167263691	18	28696381	85	0.366882
3	167263691	18	28696569	85	0.366882
3	167263691	18	28697594	85	0.366882
3	167263691	18	28699514	85	0.37098
3	167263691	18	28705370	85	0.345028
3	167263691	18	28711519	85	0.366882
3	167263691	18	28712737	85	0.355295
3	167263691	18	28713111	85	0.367224
3	167263691	18	28716997	85	0.367224
3	167264307	18	28692824	85	0.350131
3	167264307	18	28696013	85	0.366882
3	167264307	18	28696381	85	0.366882
3	167264307	18	28696569	85	0.366882
3	167264307	18	28697594	85	0.366882
3	167264307	18	28699514	85	0.37098
3	167264307	18	28705370	85	0.345028
3	167264307	18	28711519	85	0.366882
3	167264307	18	28712737	85	0.355295
3	167264307	18	28713111	85	0.367224
3	167264307	18	28716997	85	0.367224
3	167264815	18	28692824	85	0.350131
3	167264815	18	28696013	85	0.366882
3	167264815	18	28696381	85	0.366882
3	167264815	18	28696569	85	0.366882
3	167264815	18	28697594	85	0.366882
3	167264815	18	28699514	85	0.37098
3	167264815	18	28705370	85	0.345028
3	167264815	18	28711519	85	0.366882
3	167264815	18	28712737	85	0.355295
3	167264815	18	28713111	85	0.367224
3	167264815	18	28716997	85	0.367224
3	167266454	18	28692824	85	0.350131
3	167266454	18	28696013	85	0.366882
3	167266454	18	28696381	85	0.366882
3	167266454	18	28696569	85	0.366882
3	167266454	18	28697594	85	0.366882
3	167266454	18	28699514	85	0.37098
3	167266454	18	28705370	85	0.345028
3	167266454	18	28711519	85	0.366882
3	167266454	18	28712737	85	0.355295
3	167266454	18	28713111	85	0.367224
3	167266454	18	28716997	85	0.367224
3	167266791	18	28692824	85	0.350131
3	167266791	18	28696013	85	0.366882
3	167266791	18	28696381	85	0.366882
3	167266791	18	28696569	85	0.366882
3	167266791	18	28697594	85	0.366882
3	167266791	18	28699514	85	0.37098
3	167266791	18	28705370	85	0.345028
3	167266791	18	28711519	85	0.366882
3	167266791	18	28712737	85	0.355295
3	167266791	18	28713111	85	0.367224
3	167266791	18	28716997	85	0.367224
3	167268567	18	28692824	85	0.30668
3	167268567	18	28696013	85	0.320356
3	167268567	18	28696381	85	0.320356
3	167268567	18	28696569	85	0.320356
3	167268567	18	28697594	85	0.320356
3	167268567	18	28699514	85	0.328898
3	167268567	18	28711519	85	0.320356
3	167268567	18	28713111	85	0.307619
3	167268567	18	28716997	85	0.307619
3	167268568	18	28692824	85	0.30668
3	167268568	18	28696013	85	0.320356
3	167268568	18	28696381	85	0.320356
3	167268568	18	28696569	85	0.320356
3	167268568	18	28697594	85	0.320356
3	167268568	18	28699514	85	0.328898
3	167268568	18	28711519	85	0.320356
3	167268568	18	28713111	85	0.307619
3	167268568	18	28716997	85	0.307619
3	167269394	18	28692824	85	0.350131
3	167269394	18	28696013	85	0.366882
3	167269394	18	28696381	85	0.366882
3	167269394	18	28696569	85	0.366882
3	167269394	18	28697594	85	0.366882
3	167269394	18	28699514	85	0.37098
3	167269394	18	28705370	85	0.345028
3	167269394	18	28711519	85	0.366882
3	167269394	18	28712737	85	0.355295
3	167269394	18	28713111	85	0.367224
3	167269394	18	28716997	85	0.367224
3	167270630	18	28692824	85	0.350131
3	167270630	18	28696013	85	0.366882
3	167270630	18	28696381	85	0.366882
3	167270630	18	28696569	85	0.366882
3	167270630	18	28697594	85	0.366882
3	167270630	18	28699514	85	0.37098
3	167270630	18	28705370	85	0.345028
3	167270630	18	28711519	85	0.366882
3	167270630	18	28712737	85	0.355295
3	167270630	18	28713111	85	0.367224
3	167270630	18	28716997	85	0.367224
3	167273554	18	28692824	85	0.350131
3	167273554	18	28696013	85	0.366882
3	167273554	18	28696381	85	0.366882
3	167273554	18	28696569	85	0.366882
3	167273554	18	28697594	85	0.366882
3	167273554	18	28699514	85	0.37098
3	167273554	18	28705370	85	0.345028
3	167273554	18	28711519	85	0.366882
3	167273554	18	28712737	85	0.355295
3	167273554	18	28713111	85	0.367224
3	167273554	18	28716997	85	0.367224
3	167273829	18	28692824	85	0.350131
3	167273829	18	28696013	85	0.366882
3	167273829	18	28696381	85	0.366882
3	167273829	18	28696569	85	0.366882
3	167273829	18	28697594	85	0.366882
3	167273829	18	28699514	85	0.37098
3	167273829	18	28705370	85	0.345028
3	167273829	18	28711519	85	0.366882
3	167273829	18	28712737	85	0.355295
3	167273829	18	28713111	85	0.367224
3	167273829	18	28716997	85	0.367224
3	167274378	18	28692824	85	0.350131
3	167274378	18	28696013	85	0.366882
3	167274378	18	28696381	85	0.366882
3	167274378	18	28696569	85	0.366882
3	167274378	18	28697594	85	0.366882
3	167274378	18	28699514	85	0.37098
3	167274378	18	28705370	85	0.345028
3	167274378	18	28711519	85	0.366882
3	167274378	18	28712737	85	0.355295
3	167274378	18	28713111	85	0.367224
3	167274378	18	28716997	85	0.367224
3	167401628	18	14461635	85	0.323291
3	167401628	18	14462179	85	0.323291
3	167401628	18	14462446	85	0.323291
3	167401628	18	14469011	85	0.323291
3	167401628	18	14470672	85	0.323291
3	167401628	18	14487854	85	0.30053
3	167401628	18	14488824	85	0.30053
3	167401628	18	14490336	85	0.30053
3	167401628	18	14490425	85	0.30053
3	167401628	18	14491111	85	0.30053
3	167401628	18	14498585	85	0.30053
3	167401628	18	14500897	85	0.30053
3	167401628	18	14501080	85	0.30053
3	167401628	18	14503224	85	0.30053
3	167401628	18	14503561	85	0.30053
3	167401628	18	14504820	85	0.30053
3	167401628	18	14505452	85	0.30053
3	167401628	18	14507062	85	0.30053
3	167401628	18	14507540	85	0.30053
3	167401628	18	14511205	85	0.30053
3	167401628	18	14517658	85	0.30053
3	167401628	18	14523843	85	0.323291
3	167401628	18	14523995	85	0.323291
3	167401628	18	14526805	85	0.323291
3	167401628	18	14527038	85	0.323291
3	167401628	18	14528892	85	0.323291
3	167401628	18	14529194	85	0.323291
3	167401628	18	14532449	85	0.323291
3	167401628	18	14533261	85	0.323291
3	167401628	18	14533428	85	0.323291
3	167401628	18	14538628	85	0.323291
3	167985567	18	21918854	85	0.326058
3	168024775	18	21918854	85	0.326058
3	168265834	18	24488598	85	0.32243
3	168265834	18	24492333	85	0.32243
3	168265834	18	24493162	85	0.32243
3	168326432	18	19718797	85	0.303081
3	168685586	18	14552584	85	0.321496
3	168685588	18	14552584	85	0.321496
3	168948508	18	21441136	85	0.310322
3	168950999	18	21441136	85	0.310322
3	169643156	18	25869172	85	0.300329
3	170274083	18	21244444	85	0.304072
3	170645848	18	22544756	85	0.373069
3	170645848	18	22561753	85	0.373069
3	170645848	18	22561919	85	0.373069
3	171497126	18	14590318	85	0.334374
3	171497126	18	14631111	85	0.359543
3	171497126	18	14640308	85	0.36774
3	171498922	18	14640308	85	0.31149
3	171504356	18	14631111	85	0.3306
3	171504356	18	14640308	85	0.339115
3	171507157	18	14631111	85	0.347223
3	171508977	18	14631111	85	0.359543
3	171508977	18	14640308	85	0.316079
3	171899349	18	20469738	85	0.376952
3	172115466	18	27915684	85	0.326922
3	172115466	18	27915687	85	0.326922
3	172115466	18	27919003	85	0.326922
3	172115466	18	27919209	85	0.326922
3	172115466	18	27919231	85	0.356529
3	172115466	18	27919384	85	0.326922
3	172115466	18	27920330	85	0.326922
3	172115466	18	27921536	85	0.326922
3	172115466	18	27921641	85	0.326922
3	172115466	18	27922287	85	0.326922
3	172115466	18	27922573	85	0.326922
3	172115466	18	27922760	85	0.326922
3	172115466	18	27923600	85	0.326922
3	172115466	18	27923636	85	0.326922
3	172115466	18	27923671	85	0.326922
3	172115466	18	27923913	85	0.326922
3	172115466	18	27924107	85	0.326922
3	172115466	18	27924643	85	0.326922
3	172115466	18	27924665	85	0.326922
3	172115466	18	27925922	85	0.326922
3	172115466	18	27926069	85	0.326922
3	172115466	18	27926099	85	0.326922
3	172115466	18	27926185	85	0.326922
3	172115466	18	27927089	85	0.326922
3	172115466	18	27927090	85	0.326922
3	172115466	18	27928128	85	0.326922
3	172115466	18	27928698	85	0.326922
3	172115466	18	27929937	85	0.326922
3	172115466	18	27929945	85	0.326922
3	172115466	18	27930677	85	0.326922
3	172115466	18	27931505	85	0.326922
3	172115466	18	27931617	85	0.326922
3	172115466	18	27932831	85	0.326922
3	172115466	18	27933452	85	0.326922
3	172115466	18	27933747	85	0.326922
3	172115466	18	27933829	85	0.326922
3	172115466	18	27934381	85	0.326922
3	172115466	18	27935234	85	0.326922
3	172115466	18	27936796	85	0.326922
3	172115466	18	27939256	85	0.326922
3	172115466	18	27941060	85	0.326922
3	172115640	18	27919231	85	0.310278
3	172199795	18	20747761	85	0.302149
3	172199795	18	20747887	85	0.302149
3	172199795	18	20751807	85	0.302149
3	172211875	18	20747761	85	0.302149
3	172211875	18	20747887	85	0.302149
3	172211875	18	20751807	85	0.302149
3	172276754	18	13438631	85	0.307838
3	172722222	18	12935436	85	0.345061
3	172758354	18	28344284	85	0.335461
3	172758354	18	28344456	85	0.335461
3	172758354	18	28347534	85	0.30672
3	172762316	18	28344284	85	0.335461
3	172762316	18	28344456	85	0.335461
3	172762316	18	28347534	85	0.30672
3	172762530	18	28344284	85	0.335461
3	172762530	18	28344456	85	0.335461
3	172762530	18	28347534	85	0.30672
3	172762765	18	28344284	85	0.335461
3	172762765	18	28344456	85	0.335461
3	172762765	18	28347534	85	0.30672
3	173130752	18	14652176	85	0.305441
3	173183834	18	14023513	85	0.307135
3	173183834	18	14023754	85	0.307135
3	173183834	18	14023951	85	0.307135
3	173235065	18	18511925	85	0.311136
3	174318007	18	21477582	85	0.306038
3	174477493	18	14789774	85	0.346823
3	174477493	18	14790374	85	0.335354
3	174477493	18	14790855	85	0.346823
3	174477493	18	14790858	85	0.346823
3	174477493	18	14790956	85	0.346823
3	174477493	18	14798286	85	0.346823
3	174477493	18	14799567	85	0.346823
3	174477493	18	14799711	85	0.346823
3	174477493	18	14806229	85	0.300919
3	174477493	18	14809206	85	0.334629
3	174477493	18	14809404	85	0.334629
3	174477493	18	14809405	85	0.334629
3	174477493	18	14816209	85	0.346823
3	174477493	18	14818291	85	0.346823
3	174477493	18	14821340	85	0.335354
3	174477493	18	14824119	85	0.346823
3	174477493	18	14837168	85	0.309677
3	174477493	18	14838475	85	0.309677
3	174477493	18	14851370	85	0.321047
3	174477493	18	14853534	85	0.300238
3	174477493	18	14860231	85	0.321047
3	174477493	18	14861026	85	0.321047
3	174477493	18	14862440	85	0.321047
3	174477493	18	14864329	85	0.321047
3	174477493	18	14871313	85	0.321047
3	174477493	18	14871965	85	0.321047
3	174657764	18	14549660	85	0.306418
3	174658260	18	14549660	85	0.306418
3	174664268	18	14549660	85	0.306418
3	174736919	18	27364022	85	0.305
3	174738469	18	27364022	85	0.305
3	175858848	18	29290136	85	0.342659
3	176270929	18	14175059	85	0.303538
3	176542461	18	21027607	85	0.320803
3	176559282	18	24570667	85	0.321629
3	176559910	18	24570667	85	0.321629
3	176611610	18	26735905	85	0.300787
3	176611610	18	26736018	85	0.300787
3	176676195	18	29673068	85	0.322245
3	176678080	18	29673068	85	0.305252
3	176723387	18	29523919	85	0.328465
3	176723682	18	29523919	85	0.328465
3	176723756	18	29523919	85	0.328465
3	176724192	18	29523919	85	0.328465
3	176724961	18	29523919	85	0.328465
3	176725052	18	29523919	85	0.328465
3	176725243	18	29523919	85	0.328465
3	176725978	18	29523919	85	0.328465
3	177119143	18	25465844	85	0.303688
3	177140618	18	15196218	85	0.317619
3	177729734	18	27120856	85	0.333662
3	178176859	18	14672177	85	0.302408
3	178983356	18	29579523	85	0.307449
3	178983358	18	29579523	85	0.307449
3	179229979	18	29473035	85	0.305879
3	179229979	18	29480099	85	0.305879
3	179229979	18	29515236	85	0.305879
3	179233221	18	29459945	85	0.30264
3	179244505	18	30067957	85	0.301443
3	179245741	18	30067957	85	0.301443
3	179250875	18	30067957	85	0.301443
3	179462743	18	28848562	85	0.302132
3	179465232	18	28848562	85	0.324398
3	179465649	18	28848562	85	0.302132
3	179465657	18	28848562	85	0.302132
3	179673222	18	26801479	85	0.322155
3	179792445	18	22305136	85	0.300572
3	179793624	18	22305136	85	0.300572
3	180105947	18	22936998	85	0.306668
3	180121108	18	22936998	85	0.312788
3	180122748	18	22936998	85	0.312788
3	180127501	18	22936998	85	0.312788
3	180130772	18	22936998	85	0.312788
3	180132143	18	22936998	85	0.312788
3	180132315	18	22936998	85	0.312788
3	180135102	18	22936998	85	0.312788
3	180137703	18	22936998	85	0.312788
3	180142367	18	22936998	85	0.312788
3	180142679	18	22936998	85	0.312788
3	180142910	18	22936998	85	0.312788
3	180145136	18	22936998	85	0.312788
3	180177110	18	29193585	85	0.323332
3	180316070	18	22936998	85	0.30106
3	180328749	18	22936998	85	0.30106
3	181351544	18	29817619	85	0.308362
3	181456317	18	12033878	85	0.30907
3	181511375	18	14538010	85	0.306818
3	181511375	18	14554337	85	0.303148
3	181511375	18	14554453	85	0.303148
3	181511375	18	14557563	85	0.321237
3	181511375	18	14569528	85	0.314754
3	181511375	18	14569564	85	0.314754
3	181511375	18	14570615	85	0.314754
3	181511375	18	14572057	85	0.314754
3	181511375	18	14573371	85	0.314754
3	181511375	18	14581819	85	0.314754
3	181511375	18	14582075	85	0.314754
3	181511375	18	14583728	85	0.314754
3	181511375	18	14585679	85	0.314754
3	181511375	18	14585680	85	0.314754
3	181511375	18	14585729	85	0.314754
3	181511375	18	14585909	85	0.314754
3	181511375	18	14587629	85	0.314754
3	181511375	18	14588752	85	0.314754
3	181511375	18	14590752	85	0.314754
3	181511375	18	14599284	85	0.314754
3	181511375	18	14600952	85	0.314754
3	181577742	18	12783180	85	0.339597
3	182640753	18	29090674	85	0.303705
3	182641056	18	29090674	85	0.300642
3	182641509	18	29090674	85	0.300642
3	182641553	18	29090674	85	0.300642
3	182641785	18	29090674	85	0.300642
3	182643164	18	29090674	85	0.300642
3	182909788	18	28827706	85	0.305169
3	183423524	18	22120895	85	0.313774
3	183423524	18	22122119	85	0.313774
3	183423524	18	22130492	85	0.446111
3	183598909	18	26993627	85	0.346608
3	183598909	18	27005546	85	0.3129
3	184001028	18	19680152	85	0.313902
3	184003161	18	19680152	85	0.313902
3	184006395	18	19673040	85	0.320743
3	184006395	18	19675738	85	0.320743
3	184006395	18	19676367	85	0.30203
3	184006395	18	19678663	85	0.320743
3	184006395	18	19680152	85	0.342672
3	184006395	18	19681281	85	0.324324
3	184067517	18	14722154	85	0.342357
3	184067517	18	14723070	85	0.321962
3	184067517	18	14727643	85	0.321962
3	184067517	18	14728906	85	0.321962
3	184067517	18	14730762	85	0.321962
3	184067517	18	14736497	85	0.321962
3	184067517	18	14737407	85	0.321962
3	184067517	18	14741534	85	0.321962
3	184067517	18	14748193	85	0.321962
3	184067532	18	14722154	85	0.342357
3	184067532	18	14723070	85	0.321962
3	184067532	18	14727643	85	0.321962
3	184067532	18	14728906	85	0.321962
3	184067532	18	14730762	85	0.321962
3	184067532	18	14736497	85	0.321962
3	184067532	18	14737407	85	0.321962
3	184067532	18	14741534	85	0.321962
3	184067532	18	14748193	85	0.321962
3	184068913	18	14722154	85	0.342357
3	184068913	18	14723070	85	0.321962
3	184068913	18	14727643	85	0.321962
3	184068913	18	14728906	85	0.321962
3	184068913	18	14730762	85	0.321962
3	184068913	18	14736497	85	0.321962
3	184068913	18	14737407	85	0.321962
3	184068913	18	14741534	85	0.321962
3	184068913	18	14748193	85	0.321962
3	184068934	18	14722154	85	0.391126
3	184068934	18	14723070	85	0.367162
3	184068934	18	14727643	85	0.367162
3	184068934	18	14728906	85	0.367162
3	184068934	18	14730762	85	0.367162
3	184068934	18	14736497	85	0.367162
3	184068934	18	14737407	85	0.367162
3	184068934	18	14741534	85	0.367162
3	184068934	18	14748193	85	0.367162
3	184069283	18	14722154	85	0.342357
3	184069283	18	14723070	85	0.321962
3	184069283	18	14727643	85	0.321962
3	184069283	18	14728906	85	0.321962
3	184069283	18	14730762	85	0.321962
3	184069283	18	14736497	85	0.321962
3	184069283	18	14737407	85	0.321962
3	184069283	18	14741534	85	0.321962
3	184069283	18	14748193	85	0.321962
3	184083633	18	14722154	85	0.315358
3	184117261	18	27652511	85	0.322751
3	184117261	18	27663100	85	0.322751
3	184117261	18	27673547	85	0.351706
3	184117261	18	27696520	85	0.350555
3	184117261	18	27707466	85	0.350555
3	184117261	18	27707657	85	0.351706
3	184117261	18	27708865	85	0.351706
3	184117261	18	27712635	85	0.350555
3	184117261	18	27722590	85	0.351706
3	184117261	18	27739157	85	0.351706
3	184117261	18	27739901	85	0.350555
3	184117261	18	27747630	85	0.351706
3	184117261	18	27748055	85	0.351706
3	184117261	18	27748568	85	0.350555
3	184117261	18	27753051	85	0.350555
3	184117261	18	27759578	85	0.351706
3	184117261	18	27760469	85	0.350555
3	184117261	18	27766166	85	0.350555
3	184117261	18	27771712	85	0.351706
3	184117261	18	27771731	85	0.350555
3	184117261	18	27772414	85	0.350555
3	184117261	18	27776375	85	0.350555
3	184117261	18	27776430	85	0.350555
3	184117261	18	27784262	85	0.350555
3	184118366	18	27652511	85	0.302763
3	184118366	18	27663100	85	0.302763
3	184118366	18	27673547	85	0.329466
3	184118366	18	27696520	85	0.331917
3	184118366	18	27707466	85	0.331917
3	184118366	18	27707657	85	0.329466
3	184118366	18	27708865	85	0.329466
3	184118366	18	27712635	85	0.331917
3	184118366	18	27722590	85	0.329466
3	184118366	18	27739157	85	0.329466
3	184118366	18	27739901	85	0.331917
3	184118366	18	27747630	85	0.329466
3	184118366	18	27748055	85	0.329466
3	184118366	18	27748568	85	0.331917
3	184118366	18	27753051	85	0.331917
3	184118366	18	27759578	85	0.329466
3	184118366	18	27760469	85	0.331917
3	184118366	18	27766166	85	0.331917
3	184118366	18	27771712	85	0.329466
3	184118366	18	27771731	85	0.331917
3	184118366	18	27772414	85	0.331917
3	184118366	18	27776375	85	0.331917
3	184118366	18	27776430	85	0.331917
3	184118366	18	27784262	85	0.331917
3	184258348	18	21447428	85	0.305647
3	184432808	18	13820765	85	0.342093
3	184432808	18	13822350	85	0.342093
3	184432808	18	13822602	85	0.342093
3	184432808	18	13832501	85	0.342093
3	184432808	18	13832907	85	0.324452
3	184504301	18	14367441	85	0.318272
3	184504301	18	14368044	85	0.313432
3	184504301	18	14368252	85	0.308788
3	184932703	18	23416988	85	0.313548
3	185031523	18	24072810	85	0.30998
3	185066716	18	24038036	85	0.322722
3	185391055	18	28572048	85	0.309473
3	185446391	18	28572048	85	0.305131
3	185613198	18	13617047	85	0.309972
3	185687173	18	28794814	85	0.346125
3	185687173	18	28795143	85	0.373736
3	185687173	18	28795234	85	0.373736
3	185687173	18	28795489	85	0.373736
3	185687173	18	28795711	85	0.373736
3	185687173	18	28795746	85	0.373736
3	185687173	18	28796035	85	0.373736
3	185687173	18	28796106	85	0.373736
3	185687173	18	28796177	85	0.373736
3	185687173	18	28796333	85	0.373736
3	185687173	18	28796386	85	0.373736
3	185687173	18	28796535	85	0.373736
3	185687173	18	28796592	85	0.373736
3	185687173	18	28796604	85	0.373736
3	185687173	18	28796763	85	0.373736
3	185687173	18	28796847	85	0.373736
3	185687173	18	28797013	85	0.373736
3	185687173	18	28797251	85	0.373736
3	185687173	18	28797654	85	0.373736
3	185687173	18	28797707	85	0.373736
3	185687173	18	28797715	85	0.373736
3	185687173	18	28798271	85	0.373736
3	185687173	18	28798436	85	0.338768
3	185687173	18	28798457	85	0.338768
3	185687173	18	28798536	85	0.409993
3	185687173	18	28798694	85	0.373736
3	185687173	18	28798945	85	0.373736
3	185687173	18	28798953	85	0.373736
3	185687173	18	28799175	85	0.373736
3	185687173	18	28799239	85	0.373736
3	185687173	18	28799351	85	0.373736
3	185687173	18	28799367	85	0.373736
3	185687173	18	28799674	85	0.373736
3	185687173	18	28799890	85	0.373736
3	185687173	18	28800762	85	0.373736
3	185687173	18	28800794	85	0.373736
3	185687173	18	28800816	85	0.373736
3	185687173	18	28800843	85	0.373736
3	185687173	18	28800905	85	0.373736
3	185687173	18	28801084	85	0.373736
3	185687173	18	28801627	85	0.373736
3	185687173	18	28801988	85	0.373736
3	185687173	18	28802245	85	0.373736
3	185687173	18	28802300	85	0.373736
3	185687173	18	28802727	85	0.373736
3	185687173	18	28802790	85	0.373736
3	185687173	18	28802799	85	0.373736
3	185687173	18	28802922	85	0.373736
3	185687173	18	28803123	85	0.373736
3	185687173	18	28803145	85	0.373736
3	185687173	18	28803532	85	0.373736
3	185687173	18	28803541	85	0.373736
3	185687173	18	28803742	85	0.373736
3	185687173	18	28804183	85	0.373736
3	185687173	18	28804271	85	0.373736
3	185687173	18	28804293	85	0.373736
3	185687173	18	28804313	85	0.373736
3	185687173	18	28804374	85	0.373736
3	185687173	18	28804445	85	0.373736
3	185687173	18	28804447	85	0.373736
3	185687173	18	28804466	85	0.373736
3	185687173	18	28804639	85	0.373736
3	185687173	18	28804684	85	0.373736
3	185687173	18	28804769	85	0.373736
3	185687173	18	28804793	85	0.373736
3	185687173	18	28805271	85	0.373736
3	185687173	18	28805312	85	0.373736
3	185687173	18	28805402	85	0.409993
3	185687173	18	28805410	85	0.373736
3	185687173	18	28805557	85	0.373736
3	185959633	18	24850784	85	0.330973
3	185960758	18	22003477	85	0.367034
3	185960758	18	22003933	85	0.367034
3	185960758	18	22006963	85	0.367034
3	185960758	18	22007038	85	0.367034
3	185960758	18	22010224	85	0.367034
3	185960758	18	22013320	85	0.367034
3	185960758	18	22014941	85	0.343624
3	185960758	18	22021234	85	0.367034
3	185960758	18	22023767	85	0.367034
3	185960758	18	22025947	85	0.367034
3	185960758	18	22027144	85	0.367034
3	185960758	18	22032452	85	0.354046
3	185960758	18	22035424	85	0.367034
3	185960758	18	22036681	85	0.367034
3	185960758	18	22037995	85	0.367034
3	185960758	18	22038714	85	0.367034
3	185960758	18	22038886	85	0.367034
3	185960758	18	22039086	85	0.367034
3	185960758	18	22048003	85	0.345189
3	186176304	18	25141823	85	0.315516
3	186476040	18	15093343	85	0.301932
3	186476040	18	15113910	85	0.301932
3	186476040	18	15114698	85	0.301932
3	186476040	18	15114958	85	0.301932
3	186476040	18	15127819	85	0.301932
3	186476040	18	15128954	85	0.301932
3	186476040	18	15135569	85	0.301932
3	186476040	18	15136000	85	0.301932
3	186476040	18	15136357	85	0.301932
3	186476087	18	15093343	85	0.301932
3	186476087	18	15113910	85	0.301932
3	186476087	18	15114698	85	0.301932
3	186476087	18	15114958	85	0.301932
3	186476087	18	15127819	85	0.301932
3	186476087	18	15128954	85	0.301932
3	186476087	18	15135569	85	0.301932
3	186476087	18	15136000	85	0.301932
3	186476087	18	15136357	85	0.301932
3	186616867	18	25881321	85	0.301968
3	186616867	18	25886033	85	0.301968
3	186616867	18	25886217	85	0.308991
3	186616867	18	25886475	85	0.308991
3	186720957	18	13413401	85	0.305045
3	186722362	18	13413401	85	0.305045
3	186857183	18	14422715	85	0.304822
3	186857183	18	14425303	85	0.304822
3	186857183	18	14425806	85	0.304822
3	186857183	18	14426809	85	0.304822
3	186857183	18	14432224	85	0.304822
3	186857183	18	14432226	85	0.304822
3	186857183	18	14433148	85	0.304822
3	186857183	18	14433602	85	0.304822
3	186866951	18	14422715	85	0.304822
3	186866951	18	14425303	85	0.304822
3	186866951	18	14425806	85	0.304822
3	186866951	18	14426809	85	0.304822
3	186866951	18	14432224	85	0.304822
3	186866951	18	14432226	85	0.304822
3	186866951	18	14433148	85	0.304822
3	186866951	18	14433602	85	0.304822
3	186871032	18	14422715	85	0.304822
3	186871032	18	14425303	85	0.304822
3	186871032	18	14425806	85	0.304822
3	186871032	18	14426809	85	0.304822
3	186871032	18	14432224	85	0.304822
3	186871032	18	14432226	85	0.304822
3	186871032	18	14433148	85	0.304822
3	186871032	18	14433602	85	0.304822
3	186871891	18	14422715	85	0.304822
3	186871891	18	14425303	85	0.304822
3	186871891	18	14425806	85	0.304822
3	186871891	18	14426809	85	0.304822
3	186871891	18	14432224	85	0.304822
3	186871891	18	14432226	85	0.304822
3	186871891	18	14433148	85	0.304822
3	186871891	18	14433602	85	0.304822
3	187769062	18	28268861	85	0.303477
3	188123665	18	29837135	85	0.307312
3	188145173	18	15087420	85	0.320871
3	188145173	18	15146373	85	0.30844
3	188145173	18	15150099	85	0.309243
3	188145173	18	15152937	85	0.309243
3	188490257	18	25540191	85	0.328788
3	188617642	18	19256146	85	0.300455
3	188671045	18	19848873	85	0.313987
3	188673378	18	19848873	85	0.313987
3	189574417	18	28329997	85	0.31408
3	189574580	18	28329997	85	0.31408
3	189578869	18	28329997	85	0.31408
3	189625873	18	15038102	85	0.356371
3	189625873	18	15038138	85	0.342407
3	189625873	18	15039800	85	0.342407
3	189625873	18	15040705	85	0.342407
3	189625873	18	15041570	85	0.342407
3	189625873	18	15042287	85	0.342407
3	189625873	18	15046605	85	0.342407
3	189625873	18	15047753	85	0.342407
3	189625873	18	15049329	85	0.342407
3	189625873	18	15052708	85	0.342407
3	189625873	18	15052862	85	0.322387
3	189625873	18	15053201	85	0.342407
3	189625873	18	15056166	85	0.342407
3	189625873	18	15059633	85	0.342407
3	189625873	18	15062525	85	0.342407
3	189625873	18	15064375	85	0.342407
3	189625873	18	15065358	85	0.342407
3	189630649	18	15038102	85	0.356371
3	189630649	18	15038138	85	0.342407
3	189630649	18	15039800	85	0.342407
3	189630649	18	15040705	85	0.342407
3	189630649	18	15041570	85	0.342407
3	189630649	18	15042287	85	0.342407
3	189630649	18	15046605	85	0.342407
3	189630649	18	15047753	85	0.342407
3	189630649	18	15049329	85	0.342407
3	189630649	18	15052708	85	0.342407
3	189630649	18	15052862	85	0.322387
3	189630649	18	15053201	85	0.342407
3	189630649	18	15056166	85	0.342407
3	189630649	18	15059633	85	0.342407
3	189630649	18	15062525	85	0.342407
3	189630649	18	15064375	85	0.342407
3	189630649	18	15065358	85	0.342407
3	189633513	18	15038102	85	0.356371
3	189633513	18	15038138	85	0.342407
3	189633513	18	15039800	85	0.342407
3	189633513	18	15040705	85	0.342407
3	189633513	18	15041570	85	0.342407
3	189633513	18	15042287	85	0.342407
3	189633513	18	15046605	85	0.342407
3	189633513	18	15047753	85	0.342407
3	189633513	18	15049329	85	0.342407
3	189633513	18	15052708	85	0.342407
3	189633513	18	15052862	85	0.322387
3	189633513	18	15053201	85	0.342407
3	189633513	18	15056166	85	0.342407
3	189633513	18	15059633	85	0.342407
3	189633513	18	15062525	85	0.342407
3	189633513	18	15064375	85	0.342407
3	189633513	18	15065358	85	0.342407
3	189634796	18	15038102	85	0.356371
3	189634796	18	15038138	85	0.342407
3	189634796	18	15039800	85	0.342407
3	189634796	18	15040705	85	0.342407
3	189634796	18	15041570	85	0.342407
3	189634796	18	15042287	85	0.342407
3	189634796	18	15046605	85	0.342407
3	189634796	18	15047753	85	0.342407
3	189634796	18	15049329	85	0.342407
3	189634796	18	15052708	85	0.342407
3	189634796	18	15052862	85	0.322387
3	189634796	18	15053201	85	0.342407
3	189634796	18	15056166	85	0.342407
3	189634796	18	15059633	85	0.342407
3	189634796	18	15062525	85	0.342407
3	189634796	18	15064375	85	0.342407
3	189634796	18	15065358	85	0.342407
3	189637003	18	15038102	85	0.308421
3	189637952	18	15038102	85	0.356371
3	189637952	18	15038138	85	0.342407
3	189637952	18	15039800	85	0.342407
3	189637952	18	15040705	85	0.342407
3	189637952	18	15041570	85	0.342407
3	189637952	18	15042287	85	0.342407
3	189637952	18	15046605	85	0.342407
3	189637952	18	15047753	85	0.342407
3	189637952	18	15049329	85	0.342407
3	189637952	18	15052708	85	0.342407
3	189637952	18	15052862	85	0.322387
3	189637952	18	15053201	85	0.342407
3	189637952	18	15056166	85	0.342407
3	189637952	18	15059633	85	0.342407
3	189637952	18	15062525	85	0.342407
3	189637952	18	15064375	85	0.342407
3	189637952	18	15065358	85	0.342407
3	189638935	18	15038102	85	0.356371
3	189638935	18	15038138	85	0.342407
3	189638935	18	15039800	85	0.342407
3	189638935	18	15040705	85	0.342407
3	189638935	18	15041570	85	0.342407
3	189638935	18	15042287	85	0.342407
3	189638935	18	15046605	85	0.342407
3	189638935	18	15047753	85	0.342407
3	189638935	18	15049329	85	0.342407
3	189638935	18	15052708	85	0.342407
3	189638935	18	15052862	85	0.322387
3	189638935	18	15053201	85	0.342407
3	189638935	18	15056166	85	0.342407
3	189638935	18	15059633	85	0.342407
3	189638935	18	15062525	85	0.342407
3	189638935	18	15064375	85	0.342407
3	189638935	18	15065358	85	0.342407
3	189641053	18	15038102	85	0.356371
3	189641053	18	15038138	85	0.342407
3	189641053	18	15039800	85	0.342407
3	189641053	18	15040705	85	0.342407
3	189641053	18	15041570	85	0.342407
3	189641053	18	15042287	85	0.342407
3	189641053	18	15046605	85	0.342407
3	189641053	18	15047753	85	0.342407
3	189641053	18	15049329	85	0.342407
3	189641053	18	15052708	85	0.342407
3	189641053	18	15052862	85	0.322387
3	189641053	18	15053201	85	0.342407
3	189641053	18	15056166	85	0.342407
3	189641053	18	15059633	85	0.342407
3	189641053	18	15062525	85	0.342407
3	189641053	18	15064375	85	0.342407
3	189641053	18	15065358	85	0.342407
3	189642620	18	15038102	85	0.308421
3	189643673	18	15038102	85	0.356371
3	189643673	18	15038138	85	0.342407
3	189643673	18	15039800	85	0.342407
3	189643673	18	15040705	85	0.342407
3	189643673	18	15041570	85	0.342407
3	189643673	18	15042287	85	0.342407
3	189643673	18	15046605	85	0.342407
3	189643673	18	15047753	85	0.342407
3	189643673	18	15049329	85	0.342407
3	189643673	18	15052708	85	0.342407
3	189643673	18	15052862	85	0.322387
3	189643673	18	15053201	85	0.342407
3	189643673	18	15056166	85	0.342407
3	189643673	18	15059633	85	0.342407
3	189643673	18	15062525	85	0.342407
3	189643673	18	15064375	85	0.342407
3	189643673	18	15065358	85	0.342407
3	189771261	18	28902119	85	0.300156
3	189771350	18	28902119	85	0.300156
3	189771492	18	28902119	85	0.300156
3	189771547	18	28902119	85	0.300156
3	189771905	18	28902119	85	0.300156
3	189774251	18	28902119	85	0.300156
3	189951972	18	22111343	85	0.301884
3	189951972	18	22112804	85	0.301884
3	189951972	18	22113204	85	0.301884
3	189951972	18	22114505	85	0.301884
3	189957369	18	22111343	85	0.303202
3	189957369	18	22112804	85	0.303202
3	189957369	18	22113204	85	0.303202
3	189957369	18	22114505	85	0.303202
3	190040207	18	29392767	85	0.307233
3	190040207	18	29392769	85	0.307233
3	190272250	18	12129664	85	0.373765
3	190272250	18	12139489	85	0.349696
3	190272250	18	12141066	85	0.373765
3	190597842	18	25952034	85	0.300938
3	190597842	18	25957646	85	0.300938
3	190597842	18	25958880	85	0.300938
3	190597842	18	25970585	85	0.300938
3	190597842	18	25983934	85	0.319547
3	190597842	18	25984218	85	0.319547
3	191366512	18	31040023	85	0.302905
3	191366512	18	31042315	85	0.302905
3	191366512	18	31055420	85	0.302905
3	191744092	18	14707468	85	0.305191
3	191947455	18	20861011	85	0.320871
3	191968466	18	20861011	85	0.320871
3	193018778	18	20844165	85	0.30754
3	193072729	18	27547767	85	0.311904
3	193489784	18	23973048	85	0.356136
3	193723624	18	24170603	85	0.307131
3	193747851	18	30286940	85	0.308985
3	193747851	18	30306606	85	0.308985
3	193747851	18	30319200	85	0.308985
3	193909919	18	19393195	85	0.30907
3	193971710	18	28268495	85	0.302415
3	193982711	18	23141506	85	0.313163
3	193983037	18	23141506	85	0.313163
3	193983067	18	23141506	85	0.313163
3	194240707	18	28509411	85	0.348206
3	194287751	18	13678494	85	0.381938
3	194287751	18	13757151	85	0.321864
3	194287751	18	13760115	85	0.321864
3	194287751	18	13766755	85	0.321864
3	194287751	18	13772849	85	0.321864
3	194287751	18	13783415	85	0.321864
3	194287763	18	13678494	85	0.381938
3	194287763	18	13757151	85	0.321864
3	194287763	18	13760115	85	0.321864
3	194287763	18	13766755	85	0.321864
3	194287763	18	13772849	85	0.321864
3	194287763	18	13783415	85	0.321864
3	194288195	18	13678494	85	0.381938
3	194288195	18	13757151	85	0.321864
3	194288195	18	13760115	85	0.321864
3	194288195	18	13766755	85	0.321864
3	194288195	18	13772849	85	0.321864
3	194288195	18	13783415	85	0.321864
3	194288525	18	13678494	85	0.373598
3	194288525	18	13757151	85	0.310369
3	194288525	18	13760115	85	0.310369
3	194288525	18	13766755	85	0.310369
3	194288525	18	13772849	85	0.310369
3	194288525	18	13783415	85	0.310369
3	194475474	18	25524835	85	0.319241
3	194475908	18	25524835	85	0.319241
3	194725229	18	27651306	85	0.31864
3	194725229	18	27653452	85	0.31864
3	194725229	18	27655516	85	0.31864
3	194759807	18	26737435	85	0.310679
3	194930815	18	21868257	85	0.306984
3	195274135	18	31366370	85	0.435212
3	195274135	18	31371347	85	0.371062
3	195456545	18	31309079	85	0.356586
3	195476982	18	21951405	85	0.30485
3	195804298	18	29779760	85	0.303944
3	195805510	18	29779760	85	0.316309
3	195971019	18	21669782	85	0.302239
3	196324563	18	13790616	85	0.321749
3	196384013	18	22348596	85	0.306364
3	196385677	18	22348248	85	0.310115
3	196385677	18	22349771	85	0.32353
3	196385677	18	22349774	85	0.32353
3	196413236	18	22420894	85	0.309396
3	196413358	18	22420894	85	0.309396
3	196674972	18	21522969	85	0.302239
3	196803694	18	13246939	85	0.375477
3	196819221	18	13246939	85	0.310679
3	196826488	18	13246939	85	0.310679
3	196829706	18	13246939	85	0.321871
3	196871924	18	13246939	85	0.330381
3	197219775	18	22699308	85	0.310256
3	197219775	18	22700675	85	0.310256
3	197286901	18	13707920	85	0.317912
3	197288904	18	13707920	85	0.324656
3	197288904	18	13794327	85	0.308484
3	197289320	18	13707920	85	0.324656
3	197289320	18	13794327	85	0.308484
3	197290630	18	13707920	85	0.324656
3	197290630	18	13794327	85	0.308484
3	197298676	18	13707920	85	0.301623
3	197575201	18	13530607	85	0.316786
3	197588888	18	13530607	85	0.316786
3	197591066	18	13530607	85	0.316786
3	197591481	18	13530607	85	0.315254
3	197593696	18	13530607	85	0.316786
3	197594688	18	13530607	85	0.316786
3	197595100	18	13530607	85	0.30506
3	197595793	18	13530607	85	0.316786
3	197598939	18	13530607	85	0.316786
3	197605252	18	13530607	85	0.316786
3	197606386	18	13530607	85	0.315204
3	197606406	18	29161620	85	0.307513
3	197608437	18	13530607	85	0.316786
3	197611476	18	13530607	85	0.316786
3	197611477	18	13530607	85	0.316786
3	197613441	18	13530607	85	0.316786
3	197614108	18	13530607	85	0.316786
3	197765772	18	12275298	85	0.306582
3	197769630	18	29289388	85	0.306234
3	197776756	18	29289388	85	0.304965
3	163496203	18	40545676	85	0.307788
3	163644399	18	44872238	85	0.302342
3	163687121	18	44872238	85	0.303816
3	163687121	18	44879001	85	0.314603
3	164248893	18	47494393	85	0.317966
3	164249285	18	47494393	85	0.317966
3	164729843	18	32386506	85	0.300676
3	166176347	18	34911959	85	0.310572
3	166599345	18	40802758	85	0.345463
3	166603195	18	40802758	85	0.345463
3	166610176	18	40802758	85	0.345463
3	166613118	18	40802758	85	0.315845
3	166618201	18	40802758	85	0.315845
3	167658818	18	44328210	85	0.303813
3	168982572	18	48069871	85	0.32976
3	169930798	18	43650488	85	0.311728
3	169936321	18	43650488	85	0.311728
3	171064710	18	43571772	85	0.341583
3	171064710	18	43573100	85	0.341583
3	171221930	18	43231148	85	0.308593
3	171225817	18	43231148	85	0.308593
3	171835568	18	37053675	85	0.340102
3	171835568	18	37075756	85	0.315283
3	171864370	18	34162810	85	0.319306
3	171967392	18	47592026	85	0.30376
3	171980375	18	47592026	85	0.30376
3	171980721	18	47592026	85	0.30376
3	171980976	18	47592026	85	0.30376
3	171983415	18	47592026	85	0.30376
3	171983657	18	47592026	85	0.30376
3	171986732	18	47592026	85	0.327389
3	172171816	18	42315602	85	0.305068
3	172378987	18	49854991	85	0.317184
3	172378987	18	49855309	85	0.317184
3	172398892	18	45646471	85	0.305647
3	172803202	18	48665728	85	0.312442
3	172803202	18	48665781	85	0.318241
3	172804146	18	48665728	85	0.312442
3	172804146	18	48665781	85	0.318241
3	172839531	18	43640714	85	0.337091
3	172839531	18	43642450	85	0.314123
3	172839531	18	43643435	85	0.314123
3	172839531	18	43644002	85	0.314123
3	172839531	18	43648999	85	0.314123
3	172839531	18	43649187	85	0.314123
3	172846639	18	43640714	85	0.337091
3	172846639	18	43642450	85	0.314123
3	172846639	18	43643435	85	0.314123
3	172846639	18	43644002	85	0.314123
3	172846639	18	43648999	85	0.314123
3	172846639	18	43649187	85	0.314123
3	173062518	18	39286423	85	0.301621
3	173064187	18	39286423	85	0.301621
3	173068056	18	39286423	85	0.301621
3	173356974	18	47184103	85	0.30416
3	173358815	18	47184103	85	0.30416
3	173508116	18	47156926	85	0.309844
3	173591304	18	47549205	85	0.308944
3	173591304	18	47585211	85	0.308944
3	173591304	18	47589936	85	0.308944
3	173591304	18	47601336	85	0.308944
3	173591304	18	47607750	85	0.31662
3	173591304	18	47624637	85	0.308944
3	173614026	18	47607750	85	0.30124
3	173615690	18	47607750	85	0.310734
3	173615742	18	47607750	85	0.310734
3	173615821	18	47607750	85	0.310734
3	173619561	18	47607750	85	0.310734
3	173620476	18	47607750	85	0.30124
3	173623200	18	47607750	85	0.30124
3	174546251	18	43047715	85	0.304361
3	174663206	18	47482530	85	0.308873
3	174746759	18	41438417	85	0.326893
3	174746759	18	41441184	85	0.326893
3	174746759	18	41442697	85	0.326893
3	174746759	18	41450491	85	0.326893
3	174746759	18	41452792	85	0.326893
3	174760708	18	41909914	85	0.302054
3	174763147	18	41438417	85	0.305564
3	174763147	18	41441184	85	0.305564
3	174763147	18	41442697	85	0.305564
3	174763147	18	41450491	85	0.305564
3	174763147	18	41452792	85	0.305564
3	174763802	18	41430061	85	0.306376
3	174763802	18	41438417	85	0.388841
3	174763802	18	41441184	85	0.388841
3	174763802	18	41442697	85	0.388841
3	174763802	18	41450491	85	0.388841
3	174763802	18	41452792	85	0.388841
3	174769787	18	41438417	85	0.305564
3	174769787	18	41441184	85	0.305564
3	174769787	18	41442697	85	0.305564
3	174769787	18	41450491	85	0.305564
3	174769787	18	41452792	85	0.305564
3	174839963	18	38675991	85	0.347236
3	174839963	18	38681767	85	0.347236
3	174839963	18	38682691	85	0.347236
3	174839963	18	38695204	85	0.347236
3	174839963	18	38711429	85	0.347236
3	174942640	18	32906783	85	0.314754
3	174942640	18	32910097	85	0.314754
3	174942640	18	32917644	85	0.314754
3	174942640	18	32921135	85	0.314754
3	174942640	18	32921195	85	0.314754
3	174942640	18	32922402	85	0.314754
3	174942640	18	32922747	85	0.314754
3	174942640	18	32924410	85	0.314754
3	175100948	18	34003734	85	0.324502
3	175100948	18	34005996	85	0.324502
3	175100948	18	34006421	85	0.324502
3	175101206	18	34003734	85	0.333353
3	175101206	18	34005996	85	0.333353
3	175101206	18	34006421	85	0.333353
3	175101948	18	34003734	85	0.324502
3	175101948	18	34005996	85	0.324502
3	175101948	18	34006421	85	0.324502
3	175103020	18	34003734	85	0.324502
3	175103020	18	34005996	85	0.324502
3	175103020	18	34006421	85	0.324502
3	175111305	18	34041422	85	0.303921
3	175116713	18	34003734	85	0.371066
3	175116713	18	34005996	85	0.371066
3	175116713	18	34006072	85	0.33805
3	175116713	18	34006421	85	0.371066
3	175149390	18	43263362	85	0.302769
3	175160078	18	43263362	85	0.302769
3	175160079	18	43263362	85	0.302769
3	175338085	18	35428630	85	0.308353
3	175338085	18	35432342	85	0.308353
3	175338085	18	35432496	85	0.308353
3	175371788	18	49375860	85	0.324451
3	175371788	18	49383121	85	0.324451
3	175371788	18	49389520	85	0.324451
3	175371788	18	49401681	85	0.324451
3	176654896	18	46343806	85	0.308071
3	176731984	18	48315087	85	0.30393
3	176731984	18	48317544	85	0.301217
3	176734466	18	48315087	85	0.301676
3	176735239	18	48315087	85	0.301676
3	176737799	18	48315087	85	0.301676
3	176738058	18	48315087	85	0.301676
3	177254143	18	35460789	85	0.32037
3	177254143	18	35503526	85	0.303543
3	177577646	18	35179960	85	0.306582
3	178453925	18	38821120	85	0.301211
3	178453925	18	38822685	85	0.305339
3	178456723	18	38821120	85	0.301211
3	178456723	18	38822685	85	0.305339
3	179020065	18	37304755	85	0.30619
3	179020065	18	37338410	85	0.30619
3	179020065	18	37340664	85	0.30619
3	179020065	18	37358825	85	0.30619
3	179020065	18	37368775	85	0.30619
3	179020065	18	37406823	85	0.325092
3	179020065	18	37406948	85	0.325092
3	179020065	18	37412228	85	0.325092
3	179020065	18	37416318	85	0.325092
3	180151221	18	48029327	85	0.306418
3	180166937	18	48029327	85	0.306418
3	180169544	18	48029327	85	0.306418
3	180171451	18	48029327	85	0.306418
3	180174706	18	48029327	85	0.306418
3	180177144	18	41844759	85	0.300924
3	180179174	18	48029327	85	0.306418
3	180179183	18	48029327	85	0.306418
3	180187422	18	48029327	85	0.306418
3	180191453	18	48029327	85	0.306418
3	180192539	18	48029327	85	0.306418
3	180194541	18	41844759	85	0.324626
3	180195824	18	48029327	85	0.306418
3	180211217	18	48029327	85	0.306418
3	180216437	18	48029327	85	0.306418
3	180219376	18	48029327	85	0.306418
3	180222231	18	48029327	85	0.306418
3	180224206	18	48029327	85	0.306418
3	180225202	18	48029327	85	0.306418
3	180225231	18	48029327	85	0.306418
3	180292178	18	48029327	85	0.302639
3	180358311	18	48649539	85	0.324124
3	180358311	18	48652807	85	0.303337
3	180358311	18	48653054	85	0.303337
3	180358311	18	48654648	85	0.303337
3	180358311	18	48655373	85	0.303337
3	180364494	18	48649539	85	0.324124
3	180364494	18	48652807	85	0.303337
3	180364494	18	48653054	85	0.303337
3	180364494	18	48654648	85	0.303337
3	180364494	18	48655373	85	0.303337
3	180365602	18	48649539	85	0.301983
3	180368254	18	48649539	85	0.324124
3	180368254	18	48652807	85	0.303337
3	180368254	18	48653054	85	0.303337
3	180368254	18	48654648	85	0.303337
3	180368254	18	48655373	85	0.303337
3	181251650	18	37950302	85	0.305976
3	181725610	18	40697481	85	0.305068
3	181727479	18	40697481	85	0.305068
3	181732911	18	40697481	85	0.305068
3	182029013	18	47822073	85	0.30134
3	182029013	18	47837796	85	0.30134
3	182029013	18	47837901	85	0.30134
3	182073900	18	47822073	85	0.329689
3	182073900	18	47837796	85	0.329689
3	182073900	18	47837901	85	0.329689
3	182350796	18	38554320	85	0.301237
3	182350796	18	38554872	85	0.301237
3	182718867	18	46320400	85	0.328175
3	182718867	18	46322423	85	0.306345
3	182718867	18	46322599	85	0.311861
3	182751965	18	47753469	85	0.312663
3	182751967	18	47753469	85	0.312663
3	183073741	18	44572996	85	0.322155
3	183630373	18	46884567	85	0.360369
3	183765066	18	44324088	85	0.308248
3	183765066	18	44326518	85	0.308248
3	183765066	18	44327038	85	0.308248
3	183765147	18	44324088	85	0.308248
3	183765147	18	44326518	85	0.308248
3	183765147	18	44327038	85	0.308248
3	183766231	18	44324088	85	0.314409
3	183766231	18	44326518	85	0.314409
3	183766231	18	44327038	85	0.314409
3	183766701	18	44324088	85	0.308248
3	183766701	18	44326518	85	0.308248
3	183766701	18	44327038	85	0.308248
3	183766963	18	44324088	85	0.314409
3	183766963	18	44326518	85	0.314409
3	183766963	18	44327038	85	0.314409
3	183779464	18	44860264	85	0.30555
3	184062776	18	34183281	85	0.316965
3	184062776	18	34183286	85	0.316965
3	184219030	18	35760375	85	0.310314
3	184409915	18	40605202	85	0.309267
3	185944871	18	33806416	85	0.316546
3	185944871	18	33829651	85	0.316546
3	185945347	18	33806416	85	0.337191
3	185945347	18	33829651	85	0.337191
3	185946680	18	33806416	85	0.331051
3	185946680	18	33829651	85	0.331051
3	185978896	18	39468904	85	0.300902
3	186378977	18	49702820	85	0.312758
3	186428262	18	47741226	85	0.319985
3	186428262	18	47746742	85	0.319985
3	186428262	18	47748455	85	0.319985
3	186552857	18	39117089	85	0.300824
3	186553070	18	39117089	85	0.300824
3	186553872	18	39117089	85	0.300824
3	186554292	18	39108051	85	0.306675
3	186554292	18	39108340	85	0.306675
3	186554292	18	39109891	85	0.306675
3	186554292	18	39117089	85	0.330687
3	186679919	18	44011434	85	0.330872
3	186679919	18	44012410	85	0.34781
3	186712278	18	33124634	85	0.317976
3	186962026	18	44170452	85	0.300405
3	186962026	18	44171827	85	0.300405
3	187102658	18	43104717	85	0.344364
3	187102658	18	43119612	85	0.344364
3	187102662	18	43104717	85	0.344364
3	187102662	18	43119612	85	0.344364
3	187199810	18	40775095	85	0.317616
3	187681712	18	40478220	85	0.328344
3	187681712	18	40483213	85	0.308173
3	187799940	18	46515168	85	0.371725
3	187799940	18	46518292	85	0.36253
3	188213478	18	39142134	85	0.301965
3	188230277	18	48813465	85	0.304188
3	188259630	18	39868040	85	0.316906
3	188480555	18	33426388	85	0.332063
3	188716294	18	43938888	85	0.338404
3	188886628	18	46687676	85	0.302226
3	188886628	18	46697364	85	0.302226
3	188963394	18	49635446	85	0.303367
3	188963394	18	49637945	85	0.303367
3	188963394	18	49657745	85	0.300631
3	189010993	18	48779159	85	0.338388
3	189054815	18	33426388	85	0.315635
3	189230922	18	48312228	85	0.301726
3	189721700	18	33820312	85	0.302388
3	189879681	18	47270391	85	0.308176
3	190045707	18	41972228	85	0.300099
3	190045707	18	41973779	85	0.300099
3	190045707	18	41975749	85	0.300099
3	190045707	18	41975802	85	0.300099
3	190050625	18	41972228	85	0.300099
3	190050625	18	41973779	85	0.300099
3	190050625	18	41975749	85	0.300099
3	190050625	18	41975802	85	0.300099
3	190051978	18	41972228	85	0.300099
3	190051978	18	41973779	85	0.300099
3	190051978	18	41975749	85	0.300099
3	190051978	18	41975802	85	0.300099
3	190053853	18	41972228	85	0.300099
3	190053853	18	41973779	85	0.300099
3	190053853	18	41975749	85	0.300099
3	190053853	18	41975802	85	0.300099
3	190054466	18	41972228	85	0.300099
3	190054466	18	41973779	85	0.300099
3	190054466	18	41975749	85	0.300099
3	190054466	18	41975802	85	0.300099
3	190066618	18	49037131	85	0.308176
3	190066618	18	49038111	85	0.308176
3	190066618	18	49043594	85	0.308176
3	190095176	18	34006028	85	0.313774
3	190095563	18	34006028	85	0.313774
3	190105151	18	34006028	85	0.32097
3	190105151	18	34010437	85	0.300462
3	190297491	18	33784154	85	0.300131
3	190695356	18	48304960	85	0.305544
3	190703357	18	48304960	85	0.333826
3	190703357	18	48307460	85	0.324899
3	190703822	18	48304960	85	0.333826
3	190703822	18	48307460	85	0.324899
3	190705225	18	48304960	85	0.333826
3	190705225	18	48307460	85	0.324899
3	190726181	18	40198577	85	0.339343
3	190726181	18	40199057	85	0.339343
3	190726181	18	40199551	85	0.339343
3	190726181	18	40199653	85	0.339343
3	190726181	18	40202394	85	0.339343
3	190726181	18	40203027	85	0.339343
3	190726181	18	40203084	85	0.339343
3	190726181	18	40203148	85	0.339343
3	190726181	18	40204096	85	0.339343
3	190726181	18	40204267	85	0.339343
3	190726181	18	40204346	85	0.339343
3	191462946	18	33388896	85	0.31445
3	191463933	18	33388896	85	0.31445
3	191464576	18	33388896	85	0.304875
3	191464693	18	33388896	85	0.304875
3	191465341	18	33388896	85	0.304875
3	191465648	18	33388896	85	0.304875
3	191465981	18	33388896	85	0.304875
3	191466055	18	33388896	85	0.304875
3	191466381	18	33388896	85	0.304875
3	191466402	18	33388896	85	0.304875
3	191498729	18	33392016	85	0.310978
3	191498729	18	33393931	85	0.310978
3	191498729	18	33399188	85	0.310978
3	191498729	18	33407097	85	0.310978
3	191511135	18	39342580	85	0.304553
3	191929784	18	37898242	85	0.302523
3	191929784	18	37898749	85	0.302523
3	191929784	18	37902282	85	0.302523
3	191929784	18	37903011	85	0.302523
3	191929784	18	37906714	85	0.302523
3	191929784	18	37907858	85	0.302523
3	191929784	18	37908333	85	0.302523
3	191929784	18	37909701	85	0.302523
3	191929784	18	37915344	85	0.302523
3	191929784	18	37917441	85	0.302523
3	191929784	18	37923632	85	0.302523
3	191930479	18	37898242	85	0.304807
3	191930479	18	37898749	85	0.304807
3	191930479	18	37902282	85	0.304807
3	191930479	18	37903011	85	0.304807
3	191930479	18	37906714	85	0.304807
3	191930479	18	37907858	85	0.304807
3	191930479	18	37908333	85	0.304807
3	191930479	18	37909701	85	0.304807
3	191930479	18	37915344	85	0.304807
3	191930479	18	37917441	85	0.304807
3	191930479	18	37923632	85	0.304807
3	191930766	18	37898242	85	0.304807
3	191930766	18	37898749	85	0.304807
3	191930766	18	37902282	85	0.304807
3	191930766	18	37903011	85	0.304807
3	191930766	18	37906714	85	0.304807
3	191930766	18	37907858	85	0.304807
3	191930766	18	37908333	85	0.304807
3	191930766	18	37909701	85	0.304807
3	191930766	18	37915344	85	0.304807
3	191930766	18	37917441	85	0.304807
3	191930766	18	37923632	85	0.304807
3	191932318	18	37898242	85	0.328564
3	191932318	18	37898749	85	0.328564
3	191932318	18	37902282	85	0.328564
3	191932318	18	37903011	85	0.328564
3	191932318	18	37906714	85	0.328564
3	191932318	18	37907858	85	0.328564
3	191932318	18	37908333	85	0.328564
3	191932318	18	37909701	85	0.328564
3	191932318	18	37915344	85	0.328564
3	191932318	18	37917441	85	0.328564
3	191932318	18	37923632	85	0.328564
3	191932318	18	37924818	85	0.304169
3	191932318	18	37924850	85	0.304169
3	191932318	18	37927018	85	0.304169
3	191932318	18	37927605	85	0.304169
3	191932318	18	37929542	85	0.320746
3	191932318	18	37933973	85	0.304169
3	191933421	18	37898242	85	0.302523
3	191933421	18	37898749	85	0.302523
3	191933421	18	37902282	85	0.302523
3	191933421	18	37903011	85	0.302523
3	191933421	18	37906714	85	0.302523
3	191933421	18	37907858	85	0.302523
3	191933421	18	37908333	85	0.302523
3	191933421	18	37909701	85	0.302523
3	191933421	18	37915344	85	0.302523
3	191933421	18	37917441	85	0.302523
3	191933421	18	37923632	85	0.302523
3	191933974	18	37898242	85	0.304807
3	191933974	18	37898749	85	0.304807
3	191933974	18	37902282	85	0.304807
3	191933974	18	37903011	85	0.304807
3	191933974	18	37906714	85	0.304807
3	191933974	18	37907858	85	0.304807
3	191933974	18	37908333	85	0.304807
3	191933974	18	37909701	85	0.304807
3	191933974	18	37915344	85	0.304807
3	191933974	18	37917441	85	0.304807
3	191933974	18	37923632	85	0.304807
3	191934829	18	37898242	85	0.304807
3	191934829	18	37898749	85	0.304807
3	191934829	18	37902282	85	0.304807
3	191934829	18	37903011	85	0.304807
3	191934829	18	37906714	85	0.304807
3	191934829	18	37907858	85	0.304807
3	191934829	18	37908333	85	0.304807
3	191934829	18	37909701	85	0.304807
3	191934829	18	37915344	85	0.304807
3	191934829	18	37917441	85	0.304807
3	191934829	18	37923632	85	0.304807
3	191935121	18	37898242	85	0.304807
3	191935121	18	37898749	85	0.304807
3	191935121	18	37902282	85	0.304807
3	191935121	18	37903011	85	0.304807
3	191935121	18	37906714	85	0.304807
3	191935121	18	37907858	85	0.304807
3	191935121	18	37908333	85	0.304807
3	191935121	18	37909701	85	0.304807
3	191935121	18	37915344	85	0.304807
3	191935121	18	37917441	85	0.304807
3	191935121	18	37923632	85	0.304807
3	191937143	18	37898242	85	0.304807
3	191937143	18	37898749	85	0.304807
3	191937143	18	37902282	85	0.304807
3	191937143	18	37903011	85	0.304807
3	191937143	18	37906714	85	0.304807
3	191937143	18	37907858	85	0.304807
3	191937143	18	37908333	85	0.304807
3	191937143	18	37909701	85	0.304807
3	191937143	18	37915344	85	0.304807
3	191937143	18	37917441	85	0.304807
3	191937143	18	37923632	85	0.304807
3	191937239	18	37898242	85	0.304807
3	191937239	18	37898749	85	0.304807
3	191937239	18	37902282	85	0.304807
3	191937239	18	37903011	85	0.304807
3	191937239	18	37906714	85	0.304807
3	191937239	18	37907858	85	0.304807
3	191937239	18	37908333	85	0.304807
3	191937239	18	37909701	85	0.304807
3	191937239	18	37915344	85	0.304807
3	191937239	18	37917441	85	0.304807
3	191937239	18	37923632	85	0.304807
3	191939916	18	37898242	85	0.304807
3	191939916	18	37898749	85	0.304807
3	191939916	18	37902282	85	0.304807
3	191939916	18	37903011	85	0.304807
3	191939916	18	37906714	85	0.304807
3	191939916	18	37907858	85	0.304807
3	191939916	18	37908333	85	0.304807
3	191939916	18	37909701	85	0.304807
3	191939916	18	37915344	85	0.304807
3	191939916	18	37917441	85	0.304807
3	191939916	18	37923632	85	0.304807
3	191944055	18	37898242	85	0.304807
3	191944055	18	37898749	85	0.304807
3	191944055	18	37902282	85	0.304807
3	191944055	18	37903011	85	0.304807
3	191944055	18	37906714	85	0.304807
3	191944055	18	37907858	85	0.304807
3	191944055	18	37908333	85	0.304807
3	191944055	18	37909701	85	0.304807
3	191944055	18	37915344	85	0.304807
3	191944055	18	37917441	85	0.304807
3	191944055	18	37923632	85	0.304807
3	191945126	18	37898242	85	0.304807
3	191945126	18	37898749	85	0.304807
3	191945126	18	37902282	85	0.304807
3	191945126	18	37903011	85	0.304807
3	191945126	18	37906714	85	0.304807
3	191945126	18	37907858	85	0.304807
3	191945126	18	37908333	85	0.304807
3	191945126	18	37909701	85	0.304807
3	191945126	18	37915344	85	0.304807
3	191945126	18	37917441	85	0.304807
3	191945126	18	37923632	85	0.304807
3	191950711	18	37898242	85	0.304807
3	191950711	18	37898749	85	0.304807
3	191950711	18	37902282	85	0.304807
3	191950711	18	37903011	85	0.304807
3	191950711	18	37906714	85	0.304807
3	191950711	18	37907858	85	0.304807
3	191950711	18	37908333	85	0.304807
3	191950711	18	37909701	85	0.304807
3	191950711	18	37915344	85	0.304807
3	191950711	18	37917441	85	0.304807
3	191950711	18	37923632	85	0.304807
3	191951566	18	37898242	85	0.304807
3	191951566	18	37898749	85	0.304807
3	191951566	18	37902282	85	0.304807
3	191951566	18	37903011	85	0.304807
3	191951566	18	37906714	85	0.304807
3	191951566	18	37907858	85	0.304807
3	191951566	18	37908333	85	0.304807
3	191951566	18	37909701	85	0.304807
3	191951566	18	37915344	85	0.304807
3	191951566	18	37917441	85	0.304807
3	191951566	18	37923632	85	0.304807
3	191959725	18	37898242	85	0.304807
3	191959725	18	37898749	85	0.304807
3	191959725	18	37902282	85	0.304807
3	191959725	18	37903011	85	0.304807
3	191959725	18	37906714	85	0.304807
3	191959725	18	37907858	85	0.304807
3	191959725	18	37908333	85	0.304807
3	191959725	18	37909701	85	0.304807
3	191959725	18	37915344	85	0.304807
3	191959725	18	37917441	85	0.304807
3	191959725	18	37923632	85	0.304807
3	191960093	18	37898242	85	0.304807
3	191960093	18	37898749	85	0.304807
3	191960093	18	37902282	85	0.304807
3	191960093	18	37903011	85	0.304807
3	191960093	18	37906714	85	0.304807
3	191960093	18	37907858	85	0.304807
3	191960093	18	37908333	85	0.304807
3	191960093	18	37909701	85	0.304807
3	191960093	18	37915344	85	0.304807
3	191960093	18	37917441	85	0.304807
3	191960093	18	37923632	85	0.304807
3	191964175	18	37898242	85	0.304807
3	191964175	18	37898749	85	0.304807
3	191964175	18	37902282	85	0.304807
3	191964175	18	37903011	85	0.304807
3	191964175	18	37906714	85	0.304807
3	191964175	18	37907858	85	0.304807
3	191964175	18	37908333	85	0.304807
3	191964175	18	37909701	85	0.304807
3	191964175	18	37915344	85	0.304807
3	191964175	18	37917441	85	0.304807
3	191964175	18	37923632	85	0.304807
3	191969240	18	37898242	85	0.304807
3	191969240	18	37898749	85	0.304807
3	191969240	18	37902282	85	0.304807
3	191969240	18	37903011	85	0.304807
3	191969240	18	37906714	85	0.304807
3	191969240	18	37907858	85	0.304807
3	191969240	18	37908333	85	0.304807
3	191969240	18	37909701	85	0.304807
3	191969240	18	37915344	85	0.304807
3	191969240	18	37917441	85	0.304807
3	191969240	18	37923632	85	0.304807
3	191975268	18	37898242	85	0.304807
3	191975268	18	37898749	85	0.304807
3	191975268	18	37902282	85	0.304807
3	191975268	18	37903011	85	0.304807
3	191975268	18	37906714	85	0.304807
3	191975268	18	37907858	85	0.304807
3	191975268	18	37908333	85	0.304807
3	191975268	18	37909701	85	0.304807
3	191975268	18	37915344	85	0.304807
3	191975268	18	37917441	85	0.304807
3	191975268	18	37923632	85	0.304807
3	191978757	18	37898242	85	0.312513
3	191978757	18	37898749	85	0.312513
3	191978757	18	37902282	85	0.312513
3	191978757	18	37903011	85	0.312513
3	191978757	18	37906714	85	0.312513
3	191978757	18	37907858	85	0.312513
3	191978757	18	37908333	85	0.312513
3	191978757	18	37909701	85	0.312513
3	191978757	18	37915344	85	0.312513
3	191978757	18	37917441	85	0.312513
3	191978757	18	37923632	85	0.312513
3	191979032	18	37898242	85	0.312513
3	191979032	18	37898749	85	0.312513
3	191979032	18	37902282	85	0.312513
3	191979032	18	37903011	85	0.312513
3	191979032	18	37906714	85	0.312513
3	191979032	18	37907858	85	0.312513
3	191979032	18	37908333	85	0.312513
3	191979032	18	37909701	85	0.312513
3	191979032	18	37915344	85	0.312513
3	191979032	18	37917441	85	0.312513
3	191979032	18	37923632	85	0.312513
3	191981667	18	37898242	85	0.304807
3	191981667	18	37898749	85	0.304807
3	191981667	18	37902282	85	0.304807
3	191981667	18	37903011	85	0.304807
3	191981667	18	37906714	85	0.304807
3	191981667	18	37907858	85	0.304807
3	191981667	18	37908333	85	0.304807
3	191981667	18	37909701	85	0.304807
3	191981667	18	37915344	85	0.304807
3	191981667	18	37917441	85	0.304807
3	191981667	18	37923632	85	0.304807
3	191981960	18	37898242	85	0.304807
3	191981960	18	37898749	85	0.304807
3	191981960	18	37902282	85	0.304807
3	191981960	18	37903011	85	0.304807
3	191981960	18	37906714	85	0.304807
3	191981960	18	37907858	85	0.304807
3	191981960	18	37908333	85	0.304807
3	191981960	18	37909701	85	0.304807
3	191981960	18	37915344	85	0.304807
3	191981960	18	37917441	85	0.304807
3	191981960	18	37923632	85	0.304807
3	191982672	18	37898242	85	0.330625
3	191982672	18	37898749	85	0.330625
3	191982672	18	37902282	85	0.330625
3	191982672	18	37903011	85	0.330625
3	191982672	18	37906714	85	0.330625
3	191982672	18	37907858	85	0.330625
3	191982672	18	37908333	85	0.330625
3	191982672	18	37909701	85	0.330625
3	191982672	18	37915344	85	0.330625
3	191982672	18	37917441	85	0.330625
3	191982672	18	37923632	85	0.330625
3	191982672	18	37924818	85	0.309063
3	191982672	18	37924850	85	0.309063
3	191982672	18	37927018	85	0.309063
3	191982672	18	37927605	85	0.309063
3	191982672	18	37929542	85	0.331164
3	191982672	18	37933973	85	0.309063
3	192607329	18	35034259	85	0.320036
3	192817514	18	47148406	85	0.305564
3	193076870	18	44866074	85	0.315367
3	193149634	18	47827715	85	0.304207
3	193150532	18	47827715	85	0.347213
3	193150569	18	47827715	85	0.347213
3	193425749	18	35299775	85	0.306552
3	193706323	18	45368587	85	0.303666
3	193706323	18	45382605	85	0.313106
3	193707253	18	45368587	85	0.303666
3	193707253	18	45382605	85	0.313106
3	193707673	18	45368587	85	0.303666
3	193707673	18	45382605	85	0.313106
3	193707792	18	45368587	85	0.303666
3	193707792	18	45382605	85	0.313106
3	193707811	18	45368587	85	0.303666
3	193707811	18	45382605	85	0.313106
3	193708031	18	45368587	85	0.303666
3	193708031	18	45382605	85	0.313106
3	193708149	18	45368587	85	0.303666
3	193708149	18	45382605	85	0.313106
3	193708311	18	45368587	85	0.303666
3	193708311	18	45382605	85	0.313106
3	193708849	18	45368587	85	0.303666
3	193708849	18	45382605	85	0.313106
3	193709018	18	45368587	85	0.303666
3	193709018	18	45382605	85	0.313106
3	193709401	18	45368587	85	0.303666
3	193709401	18	45382605	85	0.313106
3	193822915	18	41355697	85	0.377248
3	193822915	18	41356080	85	0.377248
3	193822915	18	41358582	85	0.377248
3	193822915	18	41359953	85	0.377248
3	193822915	18	41362054	85	0.377248
3	193822915	18	41362687	85	0.367562
3	193822915	18	41363908	85	0.367562
3	193822915	18	41365083	85	0.367562
3	193822915	18	41367553	85	0.377248
3	193822915	18	41367742	85	0.377248
3	193822915	18	41367773	85	0.377248
3	193822915	18	41371085	85	0.377248
3	193822915	18	41373834	85	0.377248
3	193822915	18	41374216	85	0.377248
3	193822915	18	41374246	85	0.377248
3	193822915	18	41374334	85	0.377248
3	193822915	18	41374533	85	0.377248
3	193822915	18	41374535	85	0.377248
3	193822915	18	41374601	85	0.377248
3	193822915	18	41374646	85	0.377248
3	193822915	18	41375720	85	0.377248
3	193822915	18	41383018	85	0.367562
3	194013687	18	47730736	85	0.310783
3	194013687	18	47737434	85	0.310783
3	194014074	18	47730736	85	0.310783
3	194014074	18	47737434	85	0.310783
3	194259213	18	46448805	85	0.303495
3	194259213	18	46448819	85	0.340377
3	194259213	18	46448877	85	0.303495
3	194328351	18	45764028	85	0.348329
3	194328351	18	45767427	85	0.300444
3	194419298	18	42334291	85	0.3173
3	194419298	18	42338029	85	0.312299
3	194438131	18	46509745	85	0.305613
3	194466814	18	35053449	85	0.303831
3	194657606	18	35958398	85	0.30051
3	194657646	18	35958398	85	0.30051
3	194658404	18	35958398	85	0.30051
3	194658462	18	35958398	85	0.30051
3	194658929	18	35958398	85	0.30051
3	194661072	18	35958398	85	0.30051
3	194662196	18	35958398	85	0.30051
3	194780812	18	44145568	85	0.305078
3	194926571	18	41401343	85	0.312499
3	195019510	18	43650317	85	0.323114
3	195340336	18	36828063	85	0.314549
3	195425289	18	42955999	85	0.338023
3	195433969	18	46381890	85	0.300156
3	195433969	18	46382951	85	0.300156
3	195434375	18	46381890	85	0.300931
3	195434375	18	46382951	85	0.300931
3	195507989	18	44322500	85	0.30672
3	195939676	18	39869618	85	0.303629
3	195939676	18	39878588	85	0.32512
3	195939676	18	39885144	85	0.32512
3	195939676	18	39889258	85	0.32512
3	196170061	18	42935618	85	0.302412
3	196331896	18	38895705	85	0.314395
3	196347704	18	47184348	85	0.315283
3	196567627	18	48683589	85	0.30204
3	196583802	18	45823513	85	0.304651
3	196583802	18	46606650	85	0.313464
3	196811873	18	47126706	85	0.330559
3	196811873	18	47128760	85	0.330559
3	197110693	18	32911222	85	0.342833
3	197322695	18	43059833	85	0.307165
3	197322695	18	43060585	85	0.33158
3	197322695	18	43063914	85	0.307165
3	197322695	18	43064750	85	0.307165
3	197324987	18	43059833	85	0.307165
3	197324987	18	43060585	85	0.33158
3	197324987	18	43063914	85	0.307165
3	197324987	18	43064750	85	0.307165
3	197326114	18	43060585	85	0.313442
3	197326117	18	43060585	85	0.313442
3	197327289	18	43059833	85	0.307165
3	197327289	18	43060585	85	0.33158
3	197327289	18	43063914	85	0.307165
3	197327289	18	43064750	85	0.307165
3	197329589	18	43059833	85	0.307165
3	197329589	18	43060585	85	0.33158
3	197329589	18	43063914	85	0.307165
3	197329589	18	43064750	85	0.307165
3	197332330	18	43059833	85	0.307165
3	197332330	18	43060585	85	0.33158
3	197332330	18	43063914	85	0.307165
3	197332330	18	43064750	85	0.307165
3	197335816	18	43059833	85	0.307165
3	197335816	18	43060585	85	0.33158
3	197335816	18	43063914	85	0.307165
3	197335816	18	43064750	85	0.307165
3	197348638	18	43059833	85	0.307165
3	197348638	18	43060585	85	0.33158
3	197348638	18	43063914	85	0.307165
3	197348638	18	43064750	85	0.307165
3	197856079	18	43620328	85	0.323557
3	161895221	18	50928767	85	0.323744
3	161998078	18	57566839	85	0.345812
3	162717479	18	55573841	85	0.319023
3	162717703	18	55573841	85	0.319023
3	163462146	18	64687252	85	0.321775
3	163462146	18	64687253	85	0.321775
3	165306048	18	55302269	85	0.306418
3	166539197	18	56005645	85	0.306501
3	166614260	18	64726102	85	0.307312
3	166687881	18	55462990	85	0.336072
3	166694717	18	55462990	85	0.336072
3	166698746	18	55462990	85	0.336072
3	166700173	18	55462990	85	0.336072
3	166712887	18	55462990	85	0.314907
3	167557384	18	62392907	85	0.366017
3	167559829	18	62392907	85	0.366017
3	167735542	18	62601780	85	0.305436
3	167735542	18	62603514	85	0.305436
3	167736326	18	62601780	85	0.305436
3	167736326	18	62603514	85	0.305436
3	167736562	18	62601780	85	0.305436
3	167736562	18	62603514	85	0.305436
3	167736620	18	62601780	85	0.305436
3	167736620	18	62603514	85	0.305436
3	167736704	18	62601780	85	0.305436
3	167736704	18	62603514	85	0.305436
3	167737103	18	62601780	85	0.305436
3	167737103	18	62603514	85	0.305436
3	167737551	18	62601780	85	0.305436
3	167737551	18	62603514	85	0.305436
3	167737761	18	62601780	85	0.305436
3	167737761	18	62603514	85	0.305436
3	167737772	18	62601780	85	0.305436
3	167737772	18	62603514	85	0.305436
3	168021433	18	53101860	85	0.330751
3	168214449	18	65044374	85	0.302769
3	168217459	18	65044374	85	0.302769
3	168218095	18	65044374	85	0.302769
3	168232560	18	65044374	85	0.340148
3	168242106	18	55159274	85	0.322155
3	168627721	18	55698571	85	0.317875
3	168780607	18	64647271	85	0.314781
3	168780738	18	64647271	85	0.314781
3	168781142	18	64647271	85	0.314781
3	168899602	18	56054485	85	0.3319
3	168899602	18	56079443	85	0.3319
3	168899744	18	56054485	85	0.3319
3	168899744	18	56079443	85	0.3319
3	168902575	18	56054485	85	0.3319
3	168902575	18	56079443	85	0.3319
3	168903722	18	56054485	85	0.3319
3	168903722	18	56079443	85	0.3319
3	168909150	18	54818362	85	0.334149
3	168909150	18	54819456	85	0.334149
3	168909150	18	54819982	85	0.334149
3	169177712	18	58207240	85	0.320275
3	169178006	18	58207240	85	0.320275
3	169288913	18	53445930	85	0.302748
3	169288913	18	53454774	85	0.302748
3	169607259	18	59659328	85	0.310945
3	169607259	18	59660275	85	0.310945
3	169607259	18	59660300	85	0.310945
3	169607259	18	59660414	85	0.310945
3	169607259	18	59660543	85	0.310945
3	169607259	18	59660963	85	0.310945
3	169607259	18	59661679	85	0.310945
3	169607259	18	59661984	85	0.310945
3	169607259	18	59662155	85	0.310945
3	169607338	18	59659328	85	0.310945
3	169607338	18	59660275	85	0.310945
3	169607338	18	59660300	85	0.310945
3	169607338	18	59660414	85	0.310945
3	169607338	18	59660543	85	0.310945
3	169607338	18	59660963	85	0.310945
3	169607338	18	59661679	85	0.310945
3	169607338	18	59661984	85	0.310945
3	169607338	18	59662155	85	0.310945
3	169627754	18	55447129	85	0.31064
3	170140153	18	52328549	85	0.343957
3	170140153	18	52329527	85	0.343957
3	170140153	18	52330377	85	0.343957
3	170140153	18	52331871	85	0.343957
3	170140153	18	52332190	85	0.343957
3	170140153	18	52332788	85	0.343957
3	170140153	18	52334423	85	0.343957
3	170140153	18	52336442	85	0.343957
3	170140153	18	52340263	85	0.343957
3	170140153	18	52343101	85	0.343957
3	170140153	18	52344051	85	0.343957
3	170140153	18	52346314	85	0.343957
3	170140153	18	52349561	85	0.343957
3	170140153	18	52349563	85	0.343957
3	170140153	18	52365914	85	0.343957
3	170140153	18	52367513	85	0.311701
3	170140153	18	52368234	85	0.302777
3	170140153	18	52373178	85	0.302777
3	170140153	18	52374595	85	0.302777
3	170140153	18	52377911	85	0.302777
3	170140153	18	52381169	85	0.302777
3	170140153	18	52390622	85	0.302777
3	170140153	18	52392266	85	0.314144
3	170965675	18	62656628	85	0.309983
3	171000856	18	58020784	85	0.309167
3	172769722	18	64899466	85	0.307422
3	172775311	18	61833720	85	0.302064
3	172775311	18	61848971	85	0.302064
3	172775311	18	61853231	85	0.304311
3	173223419	18	54161723	85	0.312855
3	173223419	18	54163317	85	0.337944
3	173223419	18	54165118	85	0.337944
3	173223419	18	54170262	85	0.337944
3	173223419	18	54171273	85	0.337944
3	173223419	18	54177387	85	0.337944
3	173223419	18	54179240	85	0.337944
3	173223419	18	54181109	85	0.337944
3	173949907	18	55484425	85	0.322028
3	174513933	18	50682524	85	0.313113
3	174720735	18	60125780	85	0.304201
3	174976676	18	52439905	85	0.31063
3	175021462	18	57658753	85	0.300768
3	175030172	18	63598230	85	0.303948
3	175030172	18	63598798	85	0.303948
3	175030172	18	63598916	85	0.303948
3	175030172	18	63599220	85	0.303948
3	175030172	18	63599641	85	0.303948
3	175030172	18	63600251	85	0.305956
3	175030172	18	63603229	85	0.305956
3	175276044	18	56670247	85	0.322447
3	175279586	18	56670247	85	0.322447
3	175280975	18	56670247	85	0.322447
3	175285291	18	56670247	85	0.315544
3	175286580	18	56670247	85	0.315544
3	175287180	18	56670247	85	0.315544
3	175388143	18	52457229	85	0.306286
3	175663065	18	55579769	85	0.302442
3	175708327	18	55886861	85	0.30371
3	175738096	18	55721990	85	0.337181
3	175738096	18	55724496	85	0.300181
3	175738096	18	55724594	85	0.300181
3	175738096	18	55724706	85	0.300181
3	175738096	18	55724964	85	0.300181
3	175738096	18	55725060	85	0.300181
3	175819098	18	63538341	85	0.327963
3	176869775	18	55823653	85	0.308176
3	176869775	18	55830103	85	0.308176
3	176869775	18	55831697	85	0.308176
3	176889781	18	55823653	85	0.300228
3	176889781	18	55830103	85	0.300228
3	176889781	18	55831697	85	0.300228
3	176896401	18	55823653	85	0.300228
3	176896401	18	55830103	85	0.300228
3	176896401	18	55831697	85	0.300228
3	176900498	18	55823653	85	0.300228
3	176900498	18	55830103	85	0.300228
3	176900498	18	55831697	85	0.300228
3	176910634	18	55823653	85	0.300228
3	176910634	18	55830103	85	0.300228
3	176910634	18	55831697	85	0.300228
3	177188576	18	59571809	85	0.303424
3	177730813	18	50707137	85	0.300444
3	177737974	18	50707137	85	0.321188
3	179085722	18	63231108	85	0.327134
3	179258774	18	58232454	85	0.303571
3	179677104	18	57724403	85	0.333593
3	179677104	18	57727263	85	0.333593
3	179682671	18	57724403	85	0.333593
3	179682671	18	57727263	85	0.333593
3	181807611	18	62164259	85	0.32976
3	181807611	18	62164263	85	0.32976
3	182207009	18	54687615	85	0.30225
3	182771592	18	56840483	85	0.302769
3	182984146	18	55073328	85	0.307076
3	182984146	18	55077167	85	0.307076
3	182984146	18	55078702	85	0.307076
3	182984146	18	55084825	85	0.307076
3	183015712	18	58899476	85	0.304705
3	183015712	18	58900182	85	0.304705
3	183015712	18	58908567	85	0.304705
3	183015712	18	58913348	85	0.304705
3	183015712	18	58914116	85	0.318596
3	183015712	18	58916289	85	0.304705
3	183015712	18	58916583	85	0.304705
3	183067472	18	50621903	85	0.301968
3	183067472	18	50644568	85	0.301968
3	183067472	18	50676755	85	0.301968
3	183636103	18	51055887	85	0.301456
3	183636103	18	51057298	85	0.317169
3	183636397	18	51055887	85	0.301456
3	183636397	18	51057298	85	0.317169
3	183636412	18	51055887	85	0.301456
3	183636412	18	51057298	85	0.317169
3	183636656	18	51055887	85	0.322088
3	184316948	18	64603594	85	0.30903
3	185735877	18	57222242	85	0.308752
3	185735877	18	57226257	85	0.308752
3	185735877	18	57227158	85	0.308752
3	185776734	18	52800390	85	0.354931
3	185776734	18	52802110	85	0.354931
3	185776734	18	52803656	85	0.354931
3	186315970	18	62610378	85	0.302473
3	186315970	18	62611185	85	0.302473
3	186698993	18	61834447	85	0.303959
3	186698993	18	61845543	85	0.303959
3	186758583	18	64200450	85	0.301431
3	186759347	18	64200450	85	0.301431
3	186759854	18	64200450	85	0.301431
3	186763401	18	64200450	85	0.301431
3	186763829	18	64200450	85	0.301431
3	186966495	18	61242635	85	0.322724
3	186966495	18	61246914	85	0.322724
3	186966495	18	61248535	85	0.322724
3	186966653	18	61242635	85	0.322724
3	186966653	18	61246914	85	0.322724
3	186966653	18	61248535	85	0.322724
3	187488936	18	62853071	85	0.321698
3	187488936	18	62853451	85	0.321698
3	187488936	18	62857964	85	0.321698
3	187488936	18	62860845	85	0.321698
3	187488936	18	62864201	85	0.328103
3	187488936	18	62865348	85	0.344904
3	187488936	18	62866010	85	0.353681
3	187488936	18	62866112	85	0.353681
3	187488936	18	62866220	85	0.353681
3	187488936	18	62866316	85	0.353681
3	187488936	18	62866523	85	0.36853
3	187488936	18	62868715	85	0.330784
3	187488936	18	62869621	85	0.353681
3	187488936	18	62870417	85	0.353681
3	187488936	18	62871749	85	0.353681
3	187491497	18	62853071	85	0.321698
3	187491497	18	62853451	85	0.321698
3	187491497	18	62857964	85	0.321698
3	187491497	18	62860845	85	0.321698
3	187491497	18	62864201	85	0.328103
3	187491497	18	62865348	85	0.344904
3	187491497	18	62866010	85	0.353681
3	187491497	18	62866112	85	0.353681
3	187491497	18	62866220	85	0.353681
3	187491497	18	62866316	85	0.353681
3	187491497	18	62866523	85	0.36853
3	187491497	18	62868715	85	0.330784
3	187491497	18	62869621	85	0.353681
3	187491497	18	62870417	85	0.353681
3	187491497	18	62871749	85	0.353681
3	187491794	18	62853071	85	0.321698
3	187491794	18	62853451	85	0.321698
3	187491794	18	62857964	85	0.321698
3	187491794	18	62860845	85	0.321698
3	187491794	18	62864201	85	0.328103
3	187491794	18	62865348	85	0.344904
3	187491794	18	62866010	85	0.353681
3	187491794	18	62866112	85	0.353681
3	187491794	18	62866220	85	0.353681
3	187491794	18	62866316	85	0.353681
3	187491794	18	62866523	85	0.36853
3	187491794	18	62868715	85	0.330784
3	187491794	18	62869621	85	0.353681
3	187491794	18	62870417	85	0.353681
3	187491794	18	62871749	85	0.353681
3	187494790	18	62853071	85	0.321698
3	187494790	18	62853451	85	0.321698
3	187494790	18	62857964	85	0.321698
3	187494790	18	62860845	85	0.321698
3	187494790	18	62864201	85	0.328103
3	187494790	18	62865348	85	0.344904
3	187494790	18	62866010	85	0.353681
3	187494790	18	62866112	85	0.353681
3	187494790	18	62866220	85	0.353681
3	187494790	18	62866316	85	0.353681
3	187494790	18	62866523	85	0.36853
3	187494790	18	62868715	85	0.330784
3	187494790	18	62869621	85	0.353681
3	187494790	18	62870417	85	0.353681
3	187494790	18	62871749	85	0.353681
3	187497334	18	62853071	85	0.321698
3	187497334	18	62853451	85	0.321698
3	187497334	18	62857964	85	0.321698
3	187497334	18	62860845	85	0.321698
3	187497334	18	62864201	85	0.328103
3	187497334	18	62865348	85	0.344904
3	187497334	18	62866010	85	0.353681
3	187497334	18	62866112	85	0.353681
3	187497334	18	62866220	85	0.353681
3	187497334	18	62866316	85	0.353681
3	187497334	18	62866523	85	0.36853
3	187497334	18	62868715	85	0.330784
3	187497334	18	62869621	85	0.353681
3	187497334	18	62870417	85	0.353681
3	187497334	18	62871749	85	0.353681
3	187669234	18	62033842	85	0.376404
3	187669234	18	62033849	85	0.355824
3	187729281	18	56860907	85	0.32441
3	187732582	18	56860907	85	0.32441
3	188076764	18	61046756	85	0.311199
3	188153924	18	51070072	85	0.307133
3	188335147	18	53857211	85	0.321438
3	188532809	18	62012473	85	0.30581
3	188645587	18	63425027	85	0.323898
3	189102801	18	59410489	85	0.300939
3	189188459	18	51611333	85	0.301968
3	189193353	18	51611333	85	0.301968
3	189198479	18	51611333	85	0.301968
3	189481564	18	54692213	85	0.304744
3	189668365	18	50354592	85	0.309167
3	189668365	18	50354906	85	0.309167
3	189672384	18	50354592	85	0.309167
3	189672384	18	50354906	85	0.309167
3	189672692	18	50354592	85	0.309167
3	189672692	18	50354906	85	0.309167
3	189918186	18	56454350	85	0.30239
3	190032323	18	62900449	85	0.338403
3	190032323	18	62909996	85	0.338403
3	190032323	18	62910061	85	0.338403
3	190032323	18	62910682	85	0.338403
3	190228912	18	61594433	85	0.316556
3	190228912	18	61596910	85	0.306989
3	190685330	18	53800455	85	0.300955
3	190787021	18	57111634	85	0.301921
3	190787021	18	57112617	85	0.301921
3	190787078	18	57111634	85	0.301921
3	190787078	18	57112617	85	0.301921
3	191067755	18	58227673	85	0.303727
3	191073706	18	50559770	85	0.307192
3	191074201	18	50559770	85	0.307192
3	191512792	18	63652824	85	0.338875
3	191512792	18	63660003	85	0.338875
3	191687812	18	50272329	85	0.34226
3	191687812	18	50273119	85	0.326363
3	191687812	18	50273252	85	0.326363
3	191687812	18	50274106	85	0.326363
3	191687812	18	50274364	85	0.326363
3	191687812	18	50276256	85	0.326363
3	191687812	18	50277715	85	0.326363
3	191687812	18	50280249	85	0.326363
3	191687812	18	50282609	85	0.326363
3	191687812	18	50283641	85	0.326363
3	191687812	18	50283664	85	0.326363
3	191687812	18	50283745	85	0.326363
3	191687812	18	50283780	85	0.326363
3	191687812	18	50283973	85	0.326363
3	191687812	18	50284066	85	0.326363
3	191687812	18	50284138	85	0.326363
3	191687812	18	50285089	85	0.326363
3	191687812	18	50285398	85	0.326363
3	191687812	18	50285549	85	0.326363
3	191687812	18	50285912	85	0.326363
3	191687812	18	50286527	85	0.326363
3	191687812	18	50288020	85	0.326363
3	191687812	18	50288542	85	0.326363
3	191687812	18	50288705	85	0.352839
3	191687812	18	50288734	85	0.319525
3	191687812	18	50288773	85	0.352839
3	191687812	18	50290571	85	0.326363
3	191687812	18	50291446	85	0.326363
3	191687812	18	50292178	85	0.319525
3	191687812	18	50292217	85	0.352839
3	191687812	18	50292218	85	0.352839
3	191687812	18	50292250	85	0.319525
3	191687812	18	50292495	85	0.326363
3	191687812	18	50292719	85	0.326363
3	191687812	18	50292921	85	0.326363
3	191687812	18	50293227	85	0.326363
3	191687812	18	50293980	85	0.326363
3	191687812	18	50295545	85	0.307517
3	191687812	18	50295817	85	0.316535
3	191687812	18	50297528	85	0.307517
3	192041423	18	57226612	85	0.313759
3	192472146	18	56008148	85	0.304251
3	192475605	18	56008148	85	0.31117
3	192608269	18	52444274	85	0.301001
3	192609716	18	61453116	85	0.306991
3	192609716	18	61455319	85	0.317023
3	192946590	18	50360176	85	0.32362
3	192946590	18	50372475	85	0.321497
3	192948015	18	50360176	85	0.32362
3	192948015	18	50372475	85	0.321497
3	192948280	18	50360176	85	0.32362
3	192948280	18	50372475	85	0.321497
3	192948281	18	50360176	85	0.32362
3	192948281	18	50372475	85	0.321497
3	192948400	18	50360176	85	0.32362
3	192948400	18	50372475	85	0.321497
3	192949083	18	50360176	85	0.32362
3	192949083	18	50372475	85	0.321497
3	192949136	18	50360176	85	0.32362
3	192949136	18	50372475	85	0.321497
3	192949457	18	50360176	85	0.32362
3	192949457	18	50372475	85	0.321497
3	192949471	18	50360176	85	0.32362
3	192949471	18	50372475	85	0.321497
3	192949540	18	50360176	85	0.32362
3	192949540	18	50372475	85	0.321497
3	192949744	18	50360176	85	0.32362
3	192949744	18	50372475	85	0.321497
3	192949982	18	50360176	85	0.32362
3	192949982	18	50372475	85	0.321497
3	192950026	18	50360176	85	0.32362
3	192950026	18	50372475	85	0.321497
3	192950047	18	50360176	85	0.32362
3	192950047	18	50372475	85	0.321497
3	192950063	18	50360176	85	0.32362
3	192950063	18	50372475	85	0.321497
3	192950095	18	50360176	85	0.32362
3	192950095	18	50372475	85	0.321497
3	192950101	18	50360176	85	0.32362
3	192950101	18	50372475	85	0.321497
3	192950112	18	50360176	85	0.32362
3	192950112	18	50372475	85	0.321497
3	192950237	18	50360176	85	0.32362
3	192950237	18	50372475	85	0.321497
3	192950367	18	50360176	85	0.32362
3	192950367	18	50372475	85	0.321497
3	192950379	18	50360176	85	0.32362
3	192950379	18	50372475	85	0.321497
3	192950380	18	50360176	85	0.32362
3	192950380	18	50372475	85	0.321497
3	192950456	18	50360176	85	0.32362
3	192950456	18	50372475	85	0.321497
3	192950538	18	50360176	85	0.32362
3	192950538	18	50372475	85	0.321497
3	192950542	18	50360176	85	0.32362
3	192950542	18	50372475	85	0.321497
3	192950695	18	50360176	85	0.32362
3	192950695	18	50372475	85	0.321497
3	192950713	18	50360176	85	0.32362
3	192950713	18	50372475	85	0.321497
3	192950983	18	50360176	85	0.32362
3	192950983	18	50372475	85	0.321497
3	192951217	18	50360176	85	0.32362
3	192951217	18	50372475	85	0.321497
3	193617524	18	60918159	85	0.304212
3	193682064	18	63769830	85	0.300379
3	193682064	18	63775143	85	0.300379
3	193682064	18	63781751	85	0.300379
3	193877039	18	60211346	85	0.379811
3	193877039	18	60215246	85	0.372091
3	193877039	18	60223100	85	0.334029
3	193877039	18	60232709	85	0.372091
3	193877039	18	60253371	85	0.372091
3	193877039	18	60253788	85	0.372091
3	193877039	18	60253836	85	0.372091
3	193877039	18	60253930	85	0.330455
3	193877039	18	60258763	85	0.336769
3	193877039	18	60265159	85	0.305477
3	193877080	18	60211346	85	0.379811
3	193877080	18	60215246	85	0.372091
3	193877080	18	60223100	85	0.334029
3	193877080	18	60232709	85	0.372091
3	193877080	18	60253371	85	0.372091
3	193877080	18	60253788	85	0.372091
3	193877080	18	60253836	85	0.372091
3	193877080	18	60253930	85	0.330455
3	193877080	18	60258763	85	0.336769
3	193877080	18	60265159	85	0.305477
3	193877084	18	60211346	85	0.379811
3	193877084	18	60215246	85	0.372091
3	193877084	18	60223100	85	0.334029
3	193877084	18	60232709	85	0.372091
3	193877084	18	60253371	85	0.372091
3	193877084	18	60253788	85	0.372091
3	193877084	18	60253836	85	0.372091
3	193877084	18	60253930	85	0.330455
3	193877084	18	60258763	85	0.336769
3	193877084	18	60265159	85	0.305477
3	193877319	18	60211346	85	0.303401
3	193877352	18	60211346	85	0.303401
3	193877630	18	60211346	85	0.303401
3	193877677	18	60211346	85	0.303401
3	193877808	18	60211346	85	0.303401
3	193877836	18	60211346	85	0.303401
3	193878035	18	60211346	85	0.303401
3	193878045	18	60211346	85	0.303401
3	193878353	18	60211346	85	0.303401
3	193878574	18	60211346	85	0.316157
3	193878574	18	60215246	85	0.303094
3	193878574	18	60232709	85	0.303094
3	193878574	18	60253371	85	0.303094
3	193878574	18	60253788	85	0.303094
3	193878574	18	60253836	85	0.303094
3	193878619	18	60211346	85	0.311302
3	193878646	18	60211346	85	0.311302
3	194083028	18	57398775	85	0.328135
3	194083028	18	57402352	85	0.328135
3	194083028	18	57402733	85	0.328135
3	194083155	18	57398775	85	0.328135
3	194083155	18	57402352	85	0.328135
3	194083155	18	57402733	85	0.328135
3	194128886	18	50164676	85	0.31769
3	194264918	18	61838947	85	0.360965
3	194264918	18	61840388	85	0.305104
3	194269277	18	61838947	85	0.322749
3	194667524	18	62746899	85	0.330523
3	194667611	18	62746899	85	0.330523
3	194667616	18	62746899	85	0.330523
3	194668921	18	62746899	85	0.330523
3	194669130	18	62746899	85	0.330523
3	194669167	18	62746899	85	0.330523
3	194669416	18	62746899	85	0.330523
3	194670313	18	62746899	85	0.330523
3	194671515	18	62746899	85	0.325807
3	194768412	18	50778527	85	0.32239
3	194768412	18	50779647	85	0.309306
3	194768412	18	50780746	85	0.309306
3	194768412	18	50780960	85	0.307644
3	194768412	18	50781790	85	0.32239
3	194768412	18	50783267	85	0.300357
3	194768412	18	50783453	85	0.300357
3	194768412	18	50783733	85	0.309306
3	194768412	18	50784189	85	0.300357
3	194768412	18	50785248	85	0.300357
3	194768412	18	50785714	85	0.309306
3	194768412	18	50785941	85	0.300357
3	194768412	18	50786371	85	0.32239
3	194768412	18	50787737	85	0.309306
3	194768412	18	50788183	85	0.300357
3	194768412	18	50788646	85	0.32239
3	194768412	18	50789195	85	0.312436
3	194768412	18	50790343	85	0.307644
3	194768412	18	50790402	85	0.300357
3	194768412	18	50791043	85	0.300357
3	194768412	18	50791674	85	0.312436
3	194768412	18	50792076	85	0.32239
3	194768412	18	50792157	85	0.312436
3	194768412	18	50792261	85	0.32239
3	194768412	18	50792548	85	0.307644
3	194768412	18	50793633	85	0.307644
3	194768412	18	50794229	85	0.307644
3	194768412	18	50796336	85	0.312436
3	194768412	18	50799522	85	0.331231
3	194768412	18	50800555	85	0.307644
3	194768412	18	50800593	85	0.300357
3	194768412	18	50805226	85	0.307644
3	194768412	18	50806154	85	0.307644
3	194768412	18	50806297	85	0.307644
3	194768412	18	50807369	85	0.307644
3	194768412	18	50809493	85	0.307644
3	194768412	18	50809784	85	0.307644
3	194768412	18	50811315	85	0.307644
3	194768412	18	50811348	85	0.307644
3	194768667	18	50778527	85	0.326391
3	194768667	18	50779647	85	0.313924
3	194768667	18	50780746	85	0.313924
3	194768667	18	50780960	85	0.30812
3	194768667	18	50781790	85	0.326391
3	194768667	18	50783267	85	0.30643
3	194768667	18	50783453	85	0.30643
3	194768667	18	50783733	85	0.313924
3	194768667	18	50784189	85	0.30643
3	194768667	18	50785248	85	0.30643
3	194768667	18	50785714	85	0.313924
3	194768667	18	50785941	85	0.30643
3	194768667	18	50786371	85	0.326391
3	194768667	18	50787737	85	0.313924
3	194768667	18	50788183	85	0.30643
3	194768667	18	50788646	85	0.326391
3	194768667	18	50789195	85	0.317944
3	194768667	18	50790343	85	0.30812
3	194768667	18	50790402	85	0.30643
3	194768667	18	50791043	85	0.30643
3	194768667	18	50791674	85	0.317944
3	194768667	18	50792076	85	0.326391
3	194768667	18	50792157	85	0.317944
3	194768667	18	50792261	85	0.326391
3	194768667	18	50792548	85	0.30812
3	194768667	18	50793633	85	0.30812
3	194768667	18	50794229	85	0.30812
3	194768667	18	50796336	85	0.317944
3	194768667	18	50799522	85	0.33707
3	194768667	18	50800555	85	0.30812
3	194768667	18	50800593	85	0.30643
3	194768667	18	50805226	85	0.30812
3	194768667	18	50806154	85	0.30812
3	194768667	18	50806297	85	0.30812
3	194768667	18	50807369	85	0.30812
3	194768667	18	50809493	85	0.30812
3	194768667	18	50809784	85	0.30812
3	194768667	18	50811315	85	0.30812
3	194768667	18	50811348	85	0.30812
3	195541687	18	61812914	85	0.300247
3	195742905	18	55144957	85	0.300164
3	195861216	18	58345376	85	0.305068
3	195861216	18	58351011	85	0.305068
3	195861216	18	58351936	85	0.305068
3	195861216	18	58351960	85	0.305068
3	195861216	18	58352190	85	0.305068
3	195861216	18	58355143	85	0.317052
3	195861216	18	58355263	85	0.317052
3	195861216	18	58393972	85	0.325326
3	195882320	18	59105522	85	0.306418
3	195882363	18	59105522	85	0.306418
3	195882788	18	59105522	85	0.306418
3	195882959	18	59105522	85	0.306418
3	195887205	18	59105522	85	0.306418
3	195894763	18	59105522	85	0.306418
3	195895188	18	59105522	85	0.306418
3	195896522	18	59105522	85	0.306418
3	195896618	18	59105522	85	0.306418
3	196297715	18	62103847	85	0.324087
3	196298129	18	62103847	85	0.324087
3	196299492	18	62103847	85	0.324087
3	196308872	18	62103847	85	0.324087
3	196482328	18	60995738	85	0.344435
3	196485525	18	55973856	85	0.326893
3	197525356	18	62109958	85	0.306955
3	197525356	18	62112791	85	0.306955
3	197540124	18	62109958	85	0.306955
3	197540124	18	62112791	85	0.306955
3	197544201	18	62109958	85	0.306955
3	197544201	18	62112791	85	0.306955
3	197615438	18	56483530	85	0.350969
3	197630942	18	61822977	85	0.312813
3	197656111	18	65005639	85	0.314987
3	197663758	18	65005639	85	0.314987
3	197832525	18	51077758	85	0.302709
3	162090729	18	75372916	85	0.301968
3	162316683	18	74435575	85	0.362378
3	162369518	18	73743508	85	0.304553
3	163904274	18	73827159	85	0.301823
3	163935375	18	73827704	85	0.324516
3	163935375	18	73827739	85	0.324516
3	163935375	18	73827766	85	0.324516
3	163935375	18	73830038	85	0.324516
3	163935375	18	73830200	85	0.324516
3	164421022	18	73518790	85	0.307658
3	164821902	18	73272671	85	0.303831
3	164863010	18	73272316	85	0.308561
3	164863010	18	73272671	85	0.327074
3	164983845	18	71051333	85	0.301968
3	165617478	18	74845353	85	0.304616
3	165619946	18	74845353	85	0.304616
3	165620041	18	74845353	85	0.304616
3	165620713	18	74845353	85	0.304616
3	165624096	18	74845353	85	0.304616
3	165626341	18	74845353	85	0.304616
3	165627651	18	74845353	85	0.304616
3	165630838	18	74845353	85	0.304616
3	165631184	18	74845353	85	0.304616
3	165631381	18	74845353	85	0.304616
3	165631621	18	74845353	85	0.304616
3	165631750	18	74845353	85	0.304616
3	165631866	18	74845353	85	0.304616
3	165632434	18	74845353	85	0.304616
3	165632438	18	74845353	85	0.304616
3	165632531	18	74845353	85	0.304616
3	165633598	18	74845353	85	0.304616
3	165633695	18	74845353	85	0.304616
3	165633729	18	74845353	85	0.304616
3	165633784	18	74845353	85	0.304616
3	165634068	18	74845353	85	0.303771
3	165635043	18	74845353	85	0.303771
3	165635114	18	74845353	85	0.303771
3	165635437	18	74845353	85	0.303771
3	165716508	18	73159173	85	0.300176
3	165716508	18	73160449	85	0.300176
3	165716508	18	73164986	85	0.300176
3	165717357	18	73159173	85	0.300176
3	165717357	18	73160449	85	0.300176
3	165717357	18	73164986	85	0.300176
3	165723849	18	73159173	85	0.300176
3	165723849	18	73160449	85	0.300176
3	165723849	18	73164986	85	0.300176
3	165724233	18	73159173	85	0.300176
3	165724233	18	73160449	85	0.300176
3	165724233	18	73164986	85	0.300176
3	165732471	18	73159173	85	0.300176
3	165732471	18	73160449	85	0.300176
3	165732471	18	73164986	85	0.300176
3	165734575	18	73159173	85	0.300176
3	165734575	18	73160449	85	0.300176
3	165734575	18	73164986	85	0.300176
3	165735499	18	73159173	85	0.300176
3	165735499	18	73160449	85	0.300176
3	165735499	18	73164986	85	0.300176
3	165744731	18	73159173	85	0.300176
3	165744731	18	73160449	85	0.300176
3	165744731	18	73164986	85	0.300176
3	165744761	18	73159173	85	0.300176
3	165744761	18	73160449	85	0.300176
3	165744761	18	73164986	85	0.300176
3	165856372	18	68863939	85	0.330059
3	165871248	18	69227034	85	0.307133
3	165871248	18	69229339	85	0.307133
3	165871248	18	69230027	85	0.307133
3	165871248	18	69233857	85	0.307133
3	165871248	18	69236554	85	0.307133
3	165871248	18	69237327	85	0.307133
3	165871248	18	69237483	85	0.307133
3	165871248	18	69237488	85	0.307133
3	165871248	18	69239523	85	0.307133
3	165871248	18	69239570	85	0.307133
3	165871248	18	69242850	85	0.307133
3	165976400	18	65677880	85	0.325391
3	165976400	18	65683020	85	0.312271
3	165976400	18	65684460	85	0.312271
3	165976419	18	65677880	85	0.325391
3	165976419	18	65683020	85	0.312271
3	165976419	18	65684460	85	0.312271
3	165976444	18	65677880	85	0.325391
3	165976444	18	65683020	85	0.312271
3	165976444	18	65684460	85	0.312271
3	165976524	18	65677880	85	0.325391
3	165976524	18	65683020	85	0.312271
3	165976524	18	65684460	85	0.312271
3	165976778	18	65677880	85	0.325391
3	165976778	18	65683020	85	0.312271
3	165976778	18	65684460	85	0.312271
3	165977332	18	65677880	85	0.325391
3	165977332	18	65683020	85	0.312271
3	165977332	18	65684460	85	0.312271
3	165977395	18	65677880	85	0.325391
3	165977395	18	65683020	85	0.312271
3	165977395	18	65684460	85	0.312271
3	165981709	18	65674381	85	0.310593
3	165981709	18	65676807	85	0.310593
3	165981709	18	65677633	85	0.310593
3	165981709	18	65678009	85	0.310593
3	165981709	18	65680765	85	0.310593
3	165981709	18	65683020	85	0.346727
3	165981709	18	65683631	85	0.310593
3	165981709	18	65684460	85	0.346727
3	165981830	18	65674381	85	0.310593
3	165981830	18	65676807	85	0.310593
3	165981830	18	65677633	85	0.310593
3	165981830	18	65678009	85	0.310593
3	165981830	18	65680765	85	0.310593
3	165981830	18	65683020	85	0.346727
3	165981830	18	65683631	85	0.310593
3	165981830	18	65684460	85	0.346727
3	165982834	18	65674381	85	0.310593
3	165982834	18	65676807	85	0.310593
3	165982834	18	65677633	85	0.310593
3	165982834	18	65678009	85	0.310593
3	165982834	18	65680765	85	0.310593
3	165982834	18	65683020	85	0.346727
3	165982834	18	65683631	85	0.310593
3	165982834	18	65684460	85	0.346727
3	165983939	18	65674381	85	0.310593
3	165983939	18	65676807	85	0.310593
3	165983939	18	65677633	85	0.310593
3	165983939	18	65678009	85	0.310593
3	165983939	18	65680765	85	0.310593
3	165983939	18	65683020	85	0.346727
3	165983939	18	65683631	85	0.310593
3	165983939	18	65684460	85	0.346727
3	165984118	18	65674381	85	0.310593
3	165984118	18	65676807	85	0.310593
3	165984118	18	65677633	85	0.310593
3	165984118	18	65678009	85	0.310593
3	165984118	18	65680765	85	0.310593
3	165984118	18	65683020	85	0.346727
3	165984118	18	65683631	85	0.310593
3	165984118	18	65684460	85	0.346727
3	165990134	18	65674381	85	0.354181
3	165990134	18	65676807	85	0.354181
3	165990134	18	65677633	85	0.354181
3	165990134	18	65677880	85	0.326766
3	165990134	18	65678009	85	0.354181
3	165990134	18	65680765	85	0.354181
3	165990134	18	65681040	85	0.307079
3	165990134	18	65683020	85	0.345792
3	165990134	18	65683631	85	0.354181
3	165990134	18	65684460	85	0.345792
3	165990627	18	65674381	85	0.331843
3	165990627	18	65676807	85	0.331843
3	165990627	18	65677633	85	0.331843
3	165990627	18	65678009	85	0.331843
3	165990627	18	65680765	85	0.331843
3	165990627	18	65683020	85	0.312659
3	165990627	18	65683631	85	0.331843
3	165990627	18	65684460	85	0.312659
3	165990838	18	65674381	85	0.354181
3	165990838	18	65676807	85	0.354181
3	165990838	18	65677633	85	0.354181
3	165990838	18	65677880	85	0.326766
3	165990838	18	65678009	85	0.354181
3	165990838	18	65680765	85	0.354181
3	165990838	18	65681040	85	0.307079
3	165990838	18	65683020	85	0.345792
3	165990838	18	65683631	85	0.354181
3	165990838	18	65684460	85	0.345792
3	165991652	18	65674381	85	0.354181
3	165991652	18	65676807	85	0.354181
3	165991652	18	65677633	85	0.354181
3	165991652	18	65677880	85	0.326766
3	165991652	18	65678009	85	0.354181
3	165991652	18	65680765	85	0.354181
3	165991652	18	65681040	85	0.307079
3	165991652	18	65683020	85	0.345792
3	165991652	18	65683631	85	0.354181
3	165991652	18	65684460	85	0.345792
3	165992565	18	65674381	85	0.354181
3	165992565	18	65676807	85	0.354181
3	165992565	18	65677633	85	0.354181
3	165992565	18	65677880	85	0.326766
3	165992565	18	65678009	85	0.354181
3	165992565	18	65680765	85	0.354181
3	165992565	18	65681040	85	0.307079
3	165992565	18	65683020	85	0.345792
3	165992565	18	65683631	85	0.354181
3	165992565	18	65684460	85	0.345792
3	165992730	18	65674381	85	0.354181
3	165992730	18	65676807	85	0.354181
3	165992730	18	65677633	85	0.354181
3	165992730	18	65677880	85	0.326766
3	165992730	18	65678009	85	0.354181
3	165992730	18	65680765	85	0.354181
3	165992730	18	65681040	85	0.307079
3	165992730	18	65683020	85	0.345792
3	165992730	18	65683631	85	0.354181
3	165992730	18	65684460	85	0.345792
3	165996034	18	65674381	85	0.354181
3	165996034	18	65676807	85	0.354181
3	165996034	18	65677633	85	0.354181
3	165996034	18	65677880	85	0.326766
3	165996034	18	65678009	85	0.354181
3	165996034	18	65680765	85	0.354181
3	165996034	18	65681040	85	0.307079
3	165996034	18	65683020	85	0.345792
3	165996034	18	65683631	85	0.354181
3	165996034	18	65684460	85	0.345792
3	165997482	18	65674381	85	0.354181
3	165997482	18	65676807	85	0.354181
3	165997482	18	65677633	85	0.354181
3	165997482	18	65677880	85	0.326766
3	165997482	18	65678009	85	0.354181
3	165997482	18	65680765	85	0.354181
3	165997482	18	65681040	85	0.307079
3	165997482	18	65683020	85	0.345792
3	165997482	18	65683631	85	0.354181
3	165997482	18	65684460	85	0.345792
3	165997862	18	65674381	85	0.354181
3	165997862	18	65676807	85	0.354181
3	165997862	18	65677633	85	0.354181
3	165997862	18	65677880	85	0.326766
3	165997862	18	65678009	85	0.354181
3	165997862	18	65680765	85	0.354181
3	165997862	18	65681040	85	0.307079
3	165997862	18	65683020	85	0.345792
3	165997862	18	65683631	85	0.354181
3	165997862	18	65684460	85	0.345792
3	165998141	18	65674381	85	0.354181
3	165998141	18	65676807	85	0.354181
3	165998141	18	65677633	85	0.354181
3	165998141	18	65677880	85	0.326766
3	165998141	18	65678009	85	0.354181
3	165998141	18	65680765	85	0.354181
3	165998141	18	65681040	85	0.307079
3	165998141	18	65683020	85	0.345792
3	165998141	18	65683631	85	0.354181
3	165998141	18	65684460	85	0.345792
3	166002062	18	65674381	85	0.354181
3	166002062	18	65676807	85	0.354181
3	166002062	18	65677633	85	0.354181
3	166002062	18	65677880	85	0.326766
3	166002062	18	65678009	85	0.354181
3	166002062	18	65680765	85	0.354181
3	166002062	18	65681040	85	0.307079
3	166002062	18	65683020	85	0.345792
3	166002062	18	65683631	85	0.354181
3	166002062	18	65684460	85	0.345792
3	166006593	18	65674381	85	0.354181
3	166006593	18	65676807	85	0.354181
3	166006593	18	65677633	85	0.354181
3	166006593	18	65677880	85	0.326766
3	166006593	18	65678009	85	0.354181
3	166006593	18	65680765	85	0.354181
3	166006593	18	65681040	85	0.307079
3	166006593	18	65683020	85	0.345792
3	166006593	18	65683631	85	0.354181
3	166006593	18	65684460	85	0.345792
3	166015788	18	65683020	85	0.312271
3	166015788	18	65684460	85	0.312271
3	166027400	18	65674381	85	0.341576
3	166027400	18	65676807	85	0.341576
3	166027400	18	65677633	85	0.341576
3	166027400	18	65677880	85	0.325943
3	166027400	18	65678009	85	0.341576
3	166027400	18	65680765	85	0.341576
3	166027400	18	65683020	85	0.345753
3	166027400	18	65683631	85	0.341576
3	166027400	18	65684460	85	0.345753
3	166039418	18	65683020	85	0.312271
3	166039418	18	65684460	85	0.312271
3	166042821	18	65674381	85	0.357442
3	166042821	18	65676807	85	0.357442
3	166042821	18	65677633	85	0.357442
3	166042821	18	65677880	85	0.306055
3	166042821	18	65678009	85	0.357442
3	166042821	18	65680765	85	0.357442
3	166042821	18	65681040	85	0.365671
3	166042821	18	65683020	85	0.327969
3	166042821	18	65683631	85	0.357442
3	166042821	18	65684460	85	0.327969
3	166053049	18	65674381	85	0.307395
3	166053049	18	65676807	85	0.307395
3	166053049	18	65677633	85	0.307395
3	166053049	18	65678009	85	0.307395
3	166053049	18	65680765	85	0.307395
3	166053049	18	65681040	85	0.308544
3	166053049	18	65683631	85	0.307395
3	166061483	18	65681040	85	0.300157
3	166061483	18	65683020	85	0.302695
3	166061483	18	65684460	85	0.302695
3	166063330	18	65681040	85	0.300157
3	166063330	18	65683020	85	0.302695
3	166063330	18	65684460	85	0.302695
3	166069481	18	65681040	85	0.300157
3	166069481	18	65683020	85	0.302695
3	166069481	18	65684460	85	0.302695
3	166071713	18	65674381	85	0.307395
3	166071713	18	65676807	85	0.307395
3	166071713	18	65677633	85	0.307395
3	166071713	18	65678009	85	0.307395
3	166071713	18	65680765	85	0.307395
3	166071713	18	65681040	85	0.308544
3	166071713	18	65683631	85	0.307395
3	166074779	18	65681040	85	0.300157
3	166074779	18	65683020	85	0.302695
3	166074779	18	65684460	85	0.302695
3	166081019	18	65681040	85	0.300157
3	166081019	18	65683020	85	0.302695
3	166081019	18	65684460	85	0.302695
3	166081444	18	65681040	85	0.300157
3	166081444	18	65683020	85	0.302695
3	166081444	18	65684460	85	0.302695
3	166084746	18	65681040	85	0.300157
3	166084746	18	65683020	85	0.302695
3	166084746	18	65684460	85	0.302695
3	166085265	18	65681040	85	0.300157
3	166085265	18	65683020	85	0.302695
3	166085265	18	65684460	85	0.302695
3	166089496	18	65681040	85	0.300157
3	166089496	18	65683020	85	0.302695
3	166089496	18	65684460	85	0.302695
3	166095756	18	65681040	85	0.300157
3	166095756	18	65683020	85	0.302695
3	166095756	18	65684460	85	0.302695
3	166101738	18	65683020	85	0.301952
3	166101738	18	65684460	85	0.301952
3	166121152	18	65681040	85	0.300157
3	166121152	18	65683020	85	0.302695
3	166121152	18	65684460	85	0.302695
3	166121605	18	65681040	85	0.300157
3	166121605	18	65683020	85	0.302695
3	166121605	18	65684460	85	0.302695
3	166127401	18	65681040	85	0.300157
3	166127401	18	65683020	85	0.302695
3	166127401	18	65684460	85	0.302695
3	166127837	18	65681040	85	0.300157
3	166127837	18	65683020	85	0.302695
3	166127837	18	65684460	85	0.302695
3	166132172	18	65681040	85	0.300157
3	166132172	18	65683020	85	0.302695
3	166132172	18	65684460	85	0.302695
3	166133111	18	65681040	85	0.300157
3	166133111	18	65683020	85	0.302695
3	166133111	18	65684460	85	0.302695
3	166140859	18	65681040	85	0.300157
3	166140859	18	65683020	85	0.302695
3	166140859	18	65684460	85	0.302695
3	166166096	18	65681040	85	0.300157
3	166166096	18	65683020	85	0.302695
3	166166096	18	65684460	85	0.302695
3	166172069	18	65681040	85	0.300157
3	166172069	18	65683020	85	0.302695
3	166172069	18	65684460	85	0.302695
3	166173120	18	65681040	85	0.300157
3	166173120	18	65683020	85	0.302695
3	166173120	18	65684460	85	0.302695
3	166173243	18	65681040	85	0.300157
3	166173243	18	65683020	85	0.302695
3	166173243	18	65684460	85	0.302695
3	166174906	18	65681040	85	0.300157
3	166174906	18	65683020	85	0.302695
3	166174906	18	65684460	85	0.302695
3	166275578	18	69429300	85	0.312757
3	166275578	18	69433401	85	0.312757
3	166275578	18	69440753	85	0.312757
3	166275578	18	69442066	85	0.312757
3	166275578	18	69442407	85	0.34652
3	166275578	18	69442881	85	0.312757
3	166275578	18	69443895	85	0.324287
3	166275578	18	69447088	85	0.312757
3	166275578	18	69455535	85	0.312757
3	166275578	18	69456417	85	0.312757
3	166275578	18	69463442	85	0.312757
3	166275578	18	69464864	85	0.312757
3	166275578	18	69471490	85	0.312757
3	166275578	18	69473832	85	0.312757
3	166275578	18	69474219	85	0.312757
3	166278560	18	69442407	85	0.324075
3	166278560	18	69443895	85	0.302357
3	166278658	18	69442407	85	0.324075
3	166278658	18	69443895	85	0.302357
3	166285097	18	69429300	85	0.304131
3	166285097	18	69433401	85	0.304131
3	166285097	18	69440753	85	0.304131
3	166285097	18	69442066	85	0.304131
3	166285097	18	69442407	85	0.320224
3	166285097	18	69442881	85	0.304131
3	166285097	18	69447088	85	0.304131
3	166285097	18	69455535	85	0.304131
3	166285097	18	69456417	85	0.304131
3	166285097	18	69463442	85	0.304131
3	166285097	18	69464864	85	0.304131
3	166285097	18	69471490	85	0.304131
3	166285097	18	69473832	85	0.304131
3	166285097	18	69474219	85	0.304131
3	166289733	18	69429300	85	0.312757
3	166289733	18	69433401	85	0.312757
3	166289733	18	69440753	85	0.312757
3	166289733	18	69442066	85	0.312757
3	166289733	18	69442407	85	0.34652
3	166289733	18	69442881	85	0.312757
3	166289733	18	69443895	85	0.324287
3	166289733	18	69447088	85	0.312757
3	166289733	18	69455535	85	0.312757
3	166289733	18	69456417	85	0.312757
3	166289733	18	69463442	85	0.312757
3	166289733	18	69464864	85	0.312757
3	166289733	18	69471490	85	0.312757
3	166289733	18	69473832	85	0.312757
3	166289733	18	69474219	85	0.312757
3	166298091	18	69429300	85	0.312757
3	166298091	18	69433401	85	0.312757
3	166298091	18	69440753	85	0.312757
3	166298091	18	69442066	85	0.312757
3	166298091	18	69442407	85	0.34652
3	166298091	18	69442881	85	0.312757
3	166298091	18	69443895	85	0.324287
3	166298091	18	69447088	85	0.312757
3	166298091	18	69455535	85	0.312757
3	166298091	18	69456417	85	0.312757
3	166298091	18	69463442	85	0.312757
3	166298091	18	69464864	85	0.312757
3	166298091	18	69471490	85	0.312757
3	166298091	18	69473832	85	0.312757
3	166298091	18	69474219	85	0.312757
3	166299878	18	69429300	85	0.312757
3	166299878	18	69433401	85	0.312757
3	166299878	18	69440753	85	0.312757
3	166299878	18	69442066	85	0.312757
3	166299878	18	69442407	85	0.34652
3	166299878	18	69442881	85	0.312757
3	166299878	18	69443895	85	0.324287
3	166299878	18	69447088	85	0.312757
3	166299878	18	69455535	85	0.312757
3	166299878	18	69456417	85	0.312757
3	166299878	18	69463442	85	0.312757
3	166299878	18	69464864	85	0.312757
3	166299878	18	69471490	85	0.312757
3	166299878	18	69473832	85	0.312757
3	166299878	18	69474219	85	0.312757
3	166303835	18	69429300	85	0.312757
3	166303835	18	69433401	85	0.312757
3	166303835	18	69440753	85	0.312757
3	166303835	18	69442066	85	0.312757
3	166303835	18	69442407	85	0.34652
3	166303835	18	69442881	85	0.312757
3	166303835	18	69443895	85	0.324287
3	166303835	18	69447088	85	0.312757
3	166303835	18	69455535	85	0.312757
3	166303835	18	69456417	85	0.312757
3	166303835	18	69463442	85	0.312757
3	166303835	18	69464864	85	0.312757
3	166303835	18	69471490	85	0.312757
3	166303835	18	69473832	85	0.312757
3	166303835	18	69474219	85	0.312757
3	166317208	18	65672760	85	0.301314
3	166317208	18	65674381	85	0.328045
3	166317208	18	65676807	85	0.328045
3	166317208	18	65676852	85	0.301314
3	166317208	18	65677204	85	0.301314
3	166317208	18	65677633	85	0.328045
3	166317208	18	65678009	85	0.328045
3	166317208	18	65680765	85	0.328045
3	166317208	18	65683631	85	0.328045
3	166321145	18	65672760	85	0.301314
3	166321145	18	65674381	85	0.328045
3	166321145	18	65676807	85	0.328045
3	166321145	18	65676852	85	0.301314
3	166321145	18	65677204	85	0.301314
3	166321145	18	65677633	85	0.328045
3	166321145	18	65678009	85	0.328045
3	166321145	18	65680765	85	0.328045
3	166321145	18	65683631	85	0.328045
3	166325158	18	65672760	85	0.301314
3	166325158	18	65674381	85	0.328045
3	166325158	18	65676807	85	0.328045
3	166325158	18	65676852	85	0.301314
3	166325158	18	65677204	85	0.301314
