## Supplementary data 1 for "Read mismapping from segmental duplications drives spurious *trans* associations": MSL_results (part 87 of 220)

1	10177	2	11093787	85	0.369316
3	166325158	18	65677633	85	0.328045
3	166325158	18	65678009	85	0.328045
3	166325158	18	65680765	85	0.328045
3	166325158	18	65683631	85	0.328045
3	167529281	18	71579844	85	0.307695
3	167529281	18	71581706	85	0.317538
3	167529281	18	71591785	85	0.317538
3	167532943	18	77423938	85	0.350152
3	167654671	18	70379371	85	0.303944
3	167654671	18	70379591	85	0.306876
3	167654671	18	70379876	85	0.322743
3	167760564	18	70843285	85	0.352899
3	167760564	18	70852730	85	0.362761
3	167760564	18	70864593	85	0.333654
3	167760564	18	70868766	85	0.377103
3	167760564	18	70869118	85	0.362761
3	167760564	18	70870344	85	0.351801
3	167760564	18	70872445	85	0.333654
3	167760564	18	70872834	85	0.333654
3	167760564	18	70874187	85	0.362761
3	167760564	18	70874210	85	0.362761
3	167760564	18	70874212	85	0.362761
3	167760564	18	70874227	85	0.331142
3	167760564	18	70878267	85	0.352899
3	167761788	18	70843285	85	0.352899
3	167761788	18	70852730	85	0.362761
3	167761788	18	70864593	85	0.333654
3	167761788	18	70868766	85	0.377103
3	167761788	18	70869118	85	0.362761
3	167761788	18	70870344	85	0.351801
3	167761788	18	70872445	85	0.333654
3	167761788	18	70872834	85	0.333654
3	167761788	18	70874187	85	0.362761
3	167761788	18	70874210	85	0.362761
3	167761788	18	70874212	85	0.362761
3	167761788	18	70874227	85	0.331142
3	167761788	18	70878267	85	0.352899
3	167835372	18	76121637	85	0.355007
3	168639104	18	66507208	85	0.312513
3	168666078	18	71132743	85	0.327874
3	168747238	18	68455554	85	0.306727
3	168747238	18	68457649	85	0.306727
3	168747238	18	68457650	85	0.306727
3	168747238	18	68462903	85	0.306727
3	168750095	18	68455554	85	0.306727
3	168750095	18	68457649	85	0.306727
3	168750095	18	68457650	85	0.306727
3	168750095	18	68462903	85	0.306727
3	168753195	18	68455554	85	0.306727
3	168753195	18	68457649	85	0.306727
3	168753195	18	68457650	85	0.306727
3	168753195	18	68462903	85	0.306727
3	168755583	18	68455554	85	0.306727
3	168755583	18	68457649	85	0.306727
3	168755583	18	68457650	85	0.306727
3	168755583	18	68462903	85	0.306727
3	168755909	18	68455554	85	0.306727
3	168755909	18	68457649	85	0.306727
3	168755909	18	68457650	85	0.306727
3	168755909	18	68462903	85	0.306727
3	168756510	18	68455554	85	0.306727
3	168756510	18	68457649	85	0.306727
3	168756510	18	68457650	85	0.306727
3	168756510	18	68462903	85	0.306727
3	168839170	18	68455554	85	0.302089
3	168839170	18	68457649	85	0.302089
3	168839170	18	68457650	85	0.302089
3	168839170	18	68462903	85	0.302089
3	169193365	18	71044763	85	0.325732
3	169414216	18	74335739	85	0.303959
3	169414216	18	74336144	85	0.303959
3	169754717	18	71039051	85	0.302665
3	169756846	18	77140246	85	0.306151
3	169759112	18	77140246	85	0.306151
3	170173747	18	67676615	85	0.302868
3	170173747	18	67677036	85	0.302868
3	170173747	18	67677242	85	0.302868
3	170173747	18	67683715	85	0.302868
3	170173747	18	67685029	85	0.302868
3	170173747	18	67685328	85	0.302868
3	170173747	18	67693500	85	0.302868
3	170173747	18	67695756	85	0.302868
3	170173747	18	67699220	85	0.302868
3	170173747	18	67699799	85	0.302868
3	170173747	18	67703257	85	0.302868
3	170173747	18	67704086	85	0.302868
3	170173747	18	67709262	85	0.302868
3	170173747	18	67713293	85	0.302868
3	170173747	18	67713563	85	0.302868
3	170173747	18	67714609	85	0.302868
3	170173747	18	67716054	85	0.302868
3	170173747	18	67716614	85	0.302868
3	170173747	18	67717118	85	0.302868
3	170173747	18	67718231	85	0.302868
3	170173747	18	67719584	85	0.302868
3	170173747	18	67723017	85	0.302868
3	170173747	18	67725208	85	0.302868
3	170173747	18	67727348	85	0.302868
3	170173747	18	67727702	85	0.302868
3	170173747	18	67729885	85	0.302868
3	170173747	18	67733482	85	0.302868
3	170173747	18	67734374	85	0.302868
3	170173747	18	67734638	85	0.302868
3	170173747	18	67734826	85	0.302868
3	170173747	18	67736524	85	0.302868
3	170173747	18	67737975	85	0.302868
3	170212429	18	68067510	85	0.308224
3	170794522	18	75571632	85	0.300384
3	170795203	18	75571632	85	0.300384
3	170796015	18	75571632	85	0.300384
3	170796272	18	75571632	85	0.307052
3	170797252	18	75571632	85	0.300384
3	170797988	18	75571632	85	0.300384
3	170803503	18	75571632	85	0.300384
3	170803686	18	75571632	85	0.300384
3	170804599	18	75571632	85	0.300384
3	170804760	18	75571632	85	0.300384
3	170804762	18	75571632	85	0.300384
3	170805408	18	75571632	85	0.300384
3	170806434	18	75571632	85	0.300384
3	170808216	18	75571632	85	0.307052
3	170808337	18	75571632	85	0.300384
3	170809579	18	75571632	85	0.320395
3	170811115	18	75571632	85	0.320395
3	170813127	18	75571632	85	0.320395
3	170814186	18	75571632	85	0.320395
3	170814339	18	75571632	85	0.320395
3	170814510	18	75571632	85	0.320395
3	170814735	18	75571632	85	0.320395
3	171042864	18	68132998	85	0.305131
3	171083066	18	75342382	85	0.302149
3	171158267	18	68815037	85	0.356941
3	171158267	18	68816242	85	0.356941
3	171537110	18	65836088	85	0.302212
3	171537110	18	65842065	85	0.313314
3	171537110	18	65844450	85	0.313314
3	171537110	18	65845118	85	0.313314
3	171814021	18	69394684	85	0.307133
3	171814645	18	69385625	85	0.342917
3	171814645	18	69387409	85	0.342917
3	171814645	18	69394684	85	0.369413
3	171816001	18	69394684	85	0.307133
3	171835846	18	76128320	85	0.305205
3	172029075	18	66551610	85	0.32464
3	172035514	18	66551610	85	0.32464
3	172045733	18	66551610	85	0.32464
3	172404542	18	77542319	85	0.309983
3	172835938	18	65359282	85	0.318293
3	172933232	18	76740515	85	0.331468
3	172977058	18	71608535	85	0.309021
3	172977058	18	71611161	85	0.326255
3	172985700	18	71611161	85	0.311573
3	172986183	18	71611161	85	0.311573
3	172986380	18	71611161	85	0.30165
3	172987019	18	71611161	85	0.311573
3	172987022	18	71611161	85	0.311573
3	172987078	18	71611161	85	0.314512
3	172987127	18	71611161	85	0.311573
3	172987709	18	71611161	85	0.314512
3	173130353	18	69482386	85	0.302021
3	173153816	18	73057332	85	0.301536
3	173781376	18	76425021	85	0.30318
3	173965464	18	65802371	85	0.303149
3	174032965	18	66244219	85	0.301001
3	174032999	18	66244219	85	0.31206
3	174051968	18	70100534	85	0.342242
3	174143635	18	67494128	85	0.316013
3	174360297	18	73796571	85	0.306991
3	174408058	18	72422409	85	0.309251
3	174408058	18	72429922	85	0.309251
3	174408920	18	72334765	85	0.316496
3	174408920	18	72340135	85	0.316496
3	174408920	18	72341717	85	0.316496
3	174408920	18	72343181	85	0.316496
3	174408920	18	72373560	85	0.316496
3	174408920	18	72388651	85	0.302483
3	174408920	18	72388653	85	0.302483
3	174408920	18	72388668	85	0.302483
3	174408920	18	72388669	85	0.302483
3	174408920	18	72390826	85	0.341225
3	174408920	18	72397866	85	0.341225
3	174408920	18	72398381	85	0.341225
3	174408920	18	72408491	85	0.341225
3	174408920	18	72408699	85	0.378166
3	174408920	18	72409430	85	0.378166
3	174408920	18	72410413	85	0.341225
3	174408920	18	72410618	85	0.378166
3	174408920	18	72412670	85	0.378166
3	174408920	18	72414096	85	0.378166
3	174408920	18	72414443	85	0.341225
3	174408920	18	72414715	85	0.378166
3	174408920	18	72414785	85	0.378166
3	174408920	18	72415904	85	0.324553
3	174408920	18	72416701	85	0.378166
3	174408920	18	72417025	85	0.378166
3	174408920	18	72417028	85	0.378166
3	174408920	18	72420305	85	0.360823
3	174408920	18	72422409	85	0.396466
3	174408920	18	72429922	85	0.396466
3	174408920	18	72431887	85	0.358849
3	174408920	18	72432049	85	0.358849
3	174408920	18	72434020	85	0.313845
3	174408920	18	72436097	85	0.341225
3	174408920	18	72437918	85	0.341225
3	174410678	18	72422409	85	0.315008
3	174410678	18	72429922	85	0.315008
3	174414331	18	72408699	85	0.322433
3	174414331	18	72409430	85	0.322433
3	174414331	18	72410618	85	0.322433
3	174414331	18	72412670	85	0.322433
3	174414331	18	72414096	85	0.322433
3	174414331	18	72414715	85	0.322433
3	174414331	18	72414785	85	0.322433
3	174414331	18	72416701	85	0.322433
3	174414331	18	72417025	85	0.322433
3	174414331	18	72417028	85	0.322433
3	174414331	18	72420305	85	0.305879
3	174414331	18	72422409	85	0.339913
3	174414331	18	72429922	85	0.339913
3	174414331	18	72431887	85	0.306989
3	174414331	18	72432049	85	0.306989
3	174417502	18	72422409	85	0.315008
3	174417502	18	72429922	85	0.315008
3	174672751	18	75471505	85	0.308287
3	174708688	18	72109870	85	0.312188
3	175131087	18	75171126	85	0.337089
3	175135312	18	75171126	85	0.341253
3	175135324	18	75171126	85	0.341253
3	175135905	18	75171126	85	0.341253
3	175148366	18	75171126	85	0.312642
3	175149461	18	75171126	85	0.312642
3	175150463	18	75171126	85	0.310076
3	175150480	18	75171126	85	0.331494
3	175156623	18	75171126	85	0.303321
3	175161364	18	75171126	85	0.303321
3	175165608	18	75171126	85	0.303321
3	175175641	18	75171126	85	0.305495
3	175175896	18	75171126	85	0.36029
3	175180572	18	75171126	85	0.332864
3	175185075	18	75171126	85	0.361181
3	175185104	18	75171126	85	0.361181
3	175187433	18	72211180	85	0.315396
3	175229748	18	73317931	85	0.363723
3	175275632	18	65695433	85	0.305538
3	175334068	18	75373131	85	0.31451
3	175371788	18	76219124	85	0.323922
3	175371788	18	76220467	85	0.350608
3	175371788	18	76221551	85	0.350608
3	175371788	18	76221913	85	0.350608
3	175371788	18	76223767	85	0.350608
3	175371788	18	76223926	85	0.350608
3	175371788	18	76225551	85	0.350608
3	175371788	18	76227509	85	0.350608
3	175371788	18	76228700	85	0.350608
3	175371788	18	76231954	85	0.350608
3	175533771	18	74966282	85	0.303111
3	175577715	18	75336922	85	0.322829
3	176182705	18	65537352	85	0.305062
3	176320776	18	75370278	85	0.30313
3	176320776	18	75370593	85	0.30313
3	176322697	18	75370278	85	0.30313
3	176322697	18	75370593	85	0.30313
3	176337698	18	75370278	85	0.30313
3	176337698	18	75370593	85	0.30313
3	176340054	18	75370278	85	0.30313
3	176340054	18	75370593	85	0.30313
3	176343087	18	75370278	85	0.30313
3	176343087	18	75370593	85	0.30313
3	176371627	18	72946553	85	0.309465
3	176706285	18	71887978	85	0.313552
3	176707436	18	71887978	85	0.313552
3	176711141	18	71887978	85	0.320374
3	176711578	18	71887978	85	0.320374
3	176712807	18	71887978	85	0.320374
3	176714855	18	71887978	85	0.320374
3	176715178	18	71887978	85	0.320374
3	176715426	18	71887978	85	0.320374
3	176715805	18	71887978	85	0.320374
3	176716769	18	71887978	85	0.320374
3	176718305	18	71887978	85	0.320374
3	176718616	18	71887978	85	0.320374
3	176718843	18	71887978	85	0.320374
3	176718973	18	71887978	85	0.320374
3	176719073	18	71887978	85	0.320374
3	176719221	18	71887978	85	0.320374
3	176719808	18	71887978	85	0.320374
3	176720185	18	71887978	85	0.320374
3	176720359	18	71887978	85	0.320374
3	176720444	18	71887978	85	0.320374
3	176721161	18	71887978	85	0.320374
3	177154458	18	72875779	85	0.357851
3	177322414	18	76056278	85	0.308973
3	177322452	18	76056278	85	0.308973
3	177486688	18	76489040	85	0.34083
3	177486688	18	76489163	85	0.34083
3	178370252	18	72808948	85	0.33301
3	178562207	18	72937187	85	0.307184
3	179102263	18	66798802	85	0.31542
3	179102264	18	66798802	85	0.31542
3	179102265	18	66798802	85	0.31542
3	179159521	18	69134686	85	0.307297
3	179159521	18	69138980	85	0.307297
3	179159521	18	69152825	85	0.311722
3	179160713	18	67376147	85	0.320374
3	179160713	18	67381111	85	0.303094
3	179160713	18	67381825	85	0.303094
3	179160713	18	67389593	85	0.320374
3	179160713	18	67390802	85	0.358541
3	179160713	18	67395267	85	0.328665
3	179160713	18	67395701	85	0.328665
3	179160713	18	67397442	85	0.328665
3	179160713	18	67397540	85	0.328665
3	179160713	18	67398449	85	0.328665
3	179160713	18	67399177	85	0.328665
3	179160713	18	67399654	85	0.328665
3	179160713	18	67400142	85	0.328665
3	179160713	18	67401443	85	0.328665
3	179160713	18	67401704	85	0.310986
3	179160713	18	67403495	85	0.328665
3	179160713	18	67404045	85	0.328665
3	179160713	18	67405715	85	0.320005
3	179160713	18	67406418	85	0.328665
3	179160713	18	67409142	85	0.328665
3	179477315	18	76176495	85	0.30441
3	179486565	18	76168275	85	0.302812
3	179486565	18	76172002	85	0.316447
3	179486565	18	76174423	85	0.32047
3	179486565	18	76174748	85	0.32047
3	179486565	18	76176033	85	0.32047
3	179486565	18	76176162	85	0.308164
3	179486565	18	76176495	85	0.333235
3	179486565	18	76176738	85	0.32047
3	179486565	18	76176990	85	0.32047
3	179486565	18	76177100	85	0.32047
3	179486565	18	76177342	85	0.32047
3	179486565	18	76177358	85	0.32047
3	179486565	18	76177734	85	0.32047
3	179669434	18	70317745	85	0.315283
3	180177088	18	75605010	85	0.339008
3	180177088	18	75605219	85	0.339008
3	180177088	18	75607582	85	0.339008
3	180177088	18	75608375	85	0.339008
3	180177088	18	75609131	85	0.339008
3	180177088	18	76731042	85	0.302861
3	180177088	18	76732221	85	0.302861
3	180177088	18	76732741	85	0.302861
3	180177088	18	76735786	85	0.302861
3	180333722	18	75533481	85	0.301726
3	180334719	18	75533481	85	0.301726
3	181511339	18	74130523	85	0.350159
3	181511339	18	74136158	85	0.331759
3	181963973	18	72919011	85	0.356169
3	181964196	18	72919011	85	0.356169
3	182723243	18	71503109	85	0.317169
3	182725046	18	71503109	85	0.320802
3	182727097	18	71503109	85	0.317169
3	182736201	18	74522243	85	0.384335
3	182736201	18	77086337	85	0.663289
3	182949459	18	65870458	85	0.305441
3	182949459	18	65871808	85	0.305441
3	182949459	18	65872295	85	0.305441
3	182949459	18	65872692	85	0.305441
3	182949459	18	65873730	85	0.305441
3	182949459	18	65875077	85	0.305441
3	182949459	18	65877179	85	0.305441
3	182949977	18	65870458	85	0.305441
3	182949977	18	65871808	85	0.305441
3	182949977	18	65872295	85	0.305441
3	182949977	18	65872692	85	0.305441
3	182949977	18	65873730	85	0.305441
3	182949977	18	65875077	85	0.305441
3	182949977	18	65877179	85	0.305441
3	182960205	18	65870458	85	0.305441
3	182960205	18	65871808	85	0.305441
3	182960205	18	65872295	85	0.305441
3	182960205	18	65872692	85	0.305441
3	182960205	18	65873730	85	0.305441
3	182960205	18	65875077	85	0.305441
3	182960205	18	65877179	85	0.305441
3	182963681	18	65870458	85	0.305441
3	182963681	18	65871808	85	0.305441
3	182963681	18	65872295	85	0.305441
3	182963681	18	65872692	85	0.305441
3	182963681	18	65873730	85	0.305441
3	182963681	18	65875077	85	0.305441
3	182963681	18	65877179	85	0.305441
3	183002525	18	76324257	85	0.324243
3	183002525	18	76342086	85	0.301786
3	183123324	18	74707276	85	0.311838
3	183234383	18	67329614	85	0.318572
3	183408518	18	76286445	85	0.327149
3	183410803	18	76286445	85	0.327149
3	183413029	18	76286445	85	0.327149
3	183414116	18	76286445	85	0.327149
3	183414955	18	76286445	85	0.327149
3	184347103	18	73526880	85	0.305982
3	184460884	18	76735188	85	0.304256
3	184491000	18	76664822	85	0.32149
3	184491000	18	76665542	85	0.32149
3	184491000	18	76675250	85	0.329194
3	184491000	18	76677606	85	0.311863
3	184491000	18	76678230	85	0.329194
3	184569757	18	71054259	85	0.300483
3	184660299	18	71054259	85	0.302905
3	184700176	18	75219184	85	0.365876
3	184760449	18	67921981	85	0.317163
3	184793744	18	73427515	85	0.302682
3	184793756	18	73427515	85	0.302682
3	184794317	18	73427515	85	0.302682
3	184794932	18	73427515	85	0.385039
3	184794932	18	73429055	85	0.371343
3	185118596	18	67345034	85	0.327534
3	185712295	18	74657679	85	0.376195
3	185749755	18	65800241	85	0.303337
3	185767400	18	68274113	85	0.32769
3	185775958	18	68274113	85	0.32769
3	185776734	18	68274113	85	0.355176
3	185924616	18	75256895	85	0.302212
3	186203499	18	73225023	85	0.308488
3	186205300	18	73225023	85	0.303787
3	186306541	18	69398027	85	0.30345
3	186306541	18	69399805	85	0.30345
3	186306541	18	69407821	85	0.30345
3	186308773	18	69398027	85	0.30345
3	186308773	18	69399805	85	0.30345
3	186308773	18	69407821	85	0.30345
3	186309447	18	69398027	85	0.30345
3	186309447	18	69399805	85	0.30345
3	186309447	18	69407821	85	0.30345
3	186837198	18	74075239	85	0.316159
3	186839300	18	66189908	85	0.31116
3	187145684	18	72085600	85	0.319665
3	187214183	18	70523637	85	0.301394
3	187214333	18	70523637	85	0.301394
3	187263132	18	72101232	85	0.303641
3	187316006	18	65631033	85	0.330072
3	187316006	18	65634464	85	0.327242
3	187316006	18	65634868	85	0.327242
3	187316006	18	65636629	85	0.327242
3	187316006	18	65640102	85	0.327242
3	187316006	18	65641900	85	0.327242
3	187316006	18	65642158	85	0.327242
3	187316006	18	65642525	85	0.327242
3	187316006	18	65644078	85	0.327242
3	187316006	18	65645406	85	0.327242
3	187316006	18	65646012	85	0.327242
3	187316006	18	65646186	85	0.327242
3	187316006	18	65646763	85	0.327242
3	187322302	18	65631033	85	0.306668
3	187322302	18	65634464	85	0.303663
3	187322302	18	65634868	85	0.303663
3	187322302	18	65636629	85	0.303663
3	187322302	18	65640102	85	0.303663
3	187322302	18	65641900	85	0.303663
3	187322302	18	65642158	85	0.303663
3	187322302	18	65642525	85	0.303663
3	187322302	18	65644078	85	0.303663
3	187322302	18	65645406	85	0.303663
3	187322302	18	65646012	85	0.303663
3	187322302	18	65646186	85	0.303663
3	187322302	18	65646763	85	0.303663
3	187708538	18	67482095	85	0.31215
3	187709117	18	67482095	85	0.31215
3	187714053	18	67482095	85	0.300455
3	187714239	18	67482095	85	0.300455
3	187719348	18	67482095	85	0.300455
3	187834657	18	76478824	85	0.505952
3	187834657	18	76960727	85	0.330709
3	188028005	18	71069121	85	0.345757
3	188792670	18	70578270	85	0.309869
3	188792670	18	70578271	85	0.309869
3	188792670	18	70580162	85	0.309869
3	188792670	18	70582029	85	0.309869
3	188792670	18	70582325	85	0.307801
3	188884815	18	71086067	85	0.302938
3	188944593	18	71086067	85	0.308569
3	188951111	18	71086067	85	0.302138
3	189172563	18	70002411	85	0.308013
3	189172563	18	70002790	85	0.308013
3	189172563	18	70005023	85	0.308013
3	189172563	18	70005517	85	0.308013
3	189172563	18	70008718	85	0.308013
3	189277187	18	72746970	85	0.312132
3	189284586	18	72746970	85	0.312132
3	189363575	18	76216901	85	0.305414
3	189363575	18	76221224	85	0.324856
3	189462592	18	65981254	85	0.304603
3	189471289	18	65981254	85	0.304603
3	189532842	18	75703242	85	0.313759
3	189533665	18	71301549	85	0.320005
3	189601046	18	74970717	85	0.309188
3	189601046	18	74988650	85	0.301847
3	189602735	18	74993018	85	0.307706
3	189602735	18	75057854	85	0.30264
3	189615690	18	74988650	85	0.308395
3	189623061	18	74970717	85	0.340009
3	189623061	18	74987999	85	0.315917
3	189883198	18	68781368	85	0.326064
3	190030526	18	73102466	85	0.301441
3	190594709	18	74583310	85	0.362529
3	190594709	18	74600141	85	0.362529
3	190594709	18	74602835	85	0.362529
3	191061287	18	68455554	85	0.303676
3	191061287	18	68457649	85	0.303676
3	191061287	18	68457650	85	0.303676
3	191061287	18	68462903	85	0.303676
3	191106383	18	68455554	85	0.301754
3	191106383	18	68457649	85	0.301754
3	191106383	18	68457650	85	0.301754
3	191106383	18	68462903	85	0.301754
3	191426300	18	66365976	85	0.341963
3	191684929	18	74828842	85	0.327149
3	191876020	18	77030302	85	0.300881
3	191876020	18	77107934	85	0.300881
3	191876020	18	77110322	85	0.300881
3	191876020	18	77110540	85	0.300881
3	191876020	18	77110713	85	0.300881
3	191876020	18	77133402	85	0.308923
3	191876020	18	77145563	85	0.317976
3	192431276	18	69341295	85	0.329088
3	192501963	18	69362331	85	0.346929
3	192862901	18	77561978	85	0.323387
3	192865064	18	77561978	85	0.323387
3	192885132	18	69993201	85	0.302746
3	192885132	18	69995919	85	0.302746
3	192885153	18	69993201	85	0.302746
3	192885153	18	69995919	85	0.302746
3	192895757	18	77561978	85	0.347965
3	192930280	18	75471337	85	0.36106
3	192930280	18	75471477	85	0.36106
3	192930280	18	75471505	85	0.316192
3	193086228	18	74842360	85	0.324655
3	193087357	18	74842360	85	0.324655
3	193087408	18	74842360	85	0.324655
3	193087860	18	74842360	85	0.324655
3	193088011	18	74842360	85	0.324655
3	193088442	18	74842360	85	0.324655
3	193088509	18	74842360	85	0.324655
3	193088870	18	74842360	85	0.324655
3	193089281	18	74842360	85	0.324655
3	193089495	18	74842360	85	0.324655
3	193089580	18	74842360	85	0.324655
3	193090260	18	74842360	85	0.324655
3	193090373	18	74842360	85	0.324655
3	193090398	18	74842360	85	0.324655
3	193090633	18	74842360	85	0.324655
3	193099695	18	74842360	85	0.302868
3	193287265	18	75270768	85	0.333593
3	193456527	18	66260025	85	0.357218
3	193467207	18	66260025	85	0.3107
3	193476893	18	66260025	85	0.333265
3	193478193	18	66260025	85	0.332454
3	193701510	18	72218749	85	0.322155
3	193764962	18	74407820	85	0.317625
3	194053104	18	77681173	85	0.30088
3	194061430	18	74898307	85	0.324659
3	194061430	18	74901375	85	0.310083
3	194061430	18	74908663	85	0.310083
3	194061430	18	74914304	85	0.310083
3	194061430	18	74919634	85	0.310083
3	194123285	18	73972704	85	0.30907
3	194299840	18	65856325	85	0.328896
3	194363466	18	67880039	85	0.32778
3	194363485	18	67880039	85	0.32778
3	194363573	18	67880039	85	0.32778
3	194364448	18	67880039	85	0.32778
3	194364953	18	67880039	85	0.32778
3	194365048	18	67880039	85	0.32778
3	194558333	18	67259485	85	0.301005
3	194574383	18	70013940	85	0.309568
3	194574383	18	70014024	85	0.321066
3	194574383	18	70015150	85	0.321066
3	194574383	18	70015572	85	0.321066
3	194574383	18	70015831	85	0.321066
3	194574625	18	70013940	85	0.309568
3	194574625	18	70014024	85	0.321066
3	194574625	18	70015150	85	0.321066
3	194574625	18	70015572	85	0.321066
3	194574625	18	70015831	85	0.321066
3	194574836	18	70013940	85	0.309568
3	194574836	18	70014024	85	0.321066
3	194574836	18	70015150	85	0.321066
3	194574836	18	70015572	85	0.321066
3	194574836	18	70015831	85	0.321066
3	194574958	18	70013940	85	0.309568
3	194574958	18	70014024	85	0.321066
3	194574958	18	70015150	85	0.321066
3	194574958	18	70015572	85	0.321066
3	194574958	18	70015831	85	0.321066
3	194575186	18	70013940	85	0.309568
3	194575186	18	70014024	85	0.321066
3	194575186	18	70015150	85	0.321066
3	194575186	18	70015572	85	0.321066
3	194575186	18	70015831	85	0.321066
3	194575322	18	66324921	85	0.329024
3	194575436	18	66324921	85	0.329024
3	194575514	18	70013940	85	0.309568
3	194575514	18	70014024	85	0.321066
3	194575514	18	70015150	85	0.321066
3	194575514	18	70015572	85	0.321066
3	194575514	18	70015831	85	0.321066
3	194575780	18	70013940	85	0.309568
3	194575780	18	70014024	85	0.321066
3	194575780	18	70015150	85	0.321066
3	194575780	18	70015572	85	0.321066
3	194575780	18	70015831	85	0.321066
3	194650489	18	70613145	85	0.335916
3	194652803	18	70613145	85	0.345975
3	194656691	18	70613145	85	0.345975
3	194656826	18	70613145	85	0.345975
3	194657413	18	70565677	85	0.305248
3	194657413	18	70567857	85	0.305248
3	194657583	18	70613145	85	0.335916
3	194658103	18	70565677	85	0.316226
3	194658103	18	70566360	85	0.305618
3	194658103	18	70567857	85	0.316226
3	194658352	18	70565677	85	0.316226
3	194658352	18	70566360	85	0.305618
3	194658352	18	70567857	85	0.316226
3	194659562	18	70565677	85	0.316226
3	194659562	18	70566360	85	0.305618
3	194659562	18	70567857	85	0.316226
3	194659615	18	70565677	85	0.316226
3	194659615	18	70566360	85	0.305618
3	194659615	18	70567857	85	0.316226
3	194660147	18	70565677	85	0.305248
3	194660147	18	70567857	85	0.305248
3	194660202	18	70565677	85	0.305248
3	194660202	18	70567857	85	0.305248
3	194660244	18	70565677	85	0.305248
3	194660244	18	70567857	85	0.305248
3	194660692	18	70565677	85	0.305248
3	194660692	18	70567857	85	0.305248
3	194660736	18	70565677	85	0.305248
3	194660736	18	70567857	85	0.305248
3	194660781	18	70565677	85	0.316226
3	194660781	18	70566360	85	0.305618
3	194660781	18	70567857	85	0.316226
3	194661255	18	70565677	85	0.305248
3	194661255	18	70567857	85	0.305248
3	194662301	18	70565677	85	0.31629
3	194662301	18	70566360	85	0.306575
3	194662301	18	70567857	85	0.31629
3	194663053	18	70613145	85	0.335916
3	194663349	18	70613145	85	0.335916
3	194663479	18	70613145	85	0.335916
3	194664522	18	70613145	85	0.307866
3	194818971	18	73900094	85	0.308013
3	194819566	18	73900094	85	0.308013
3	195328170	18	72370060	85	0.316062
3	195332514	18	72370060	85	0.342308
3	195334448	18	72370060	85	0.342308
3	195340812	18	72370060	85	0.342308
3	195341822	18	70020465	85	0.30408
3	195341962	18	72370060	85	0.355049
3	195342831	18	72370060	85	0.342308
3	195343685	18	72370060	85	0.316062
3	195344002	18	72370060	85	0.342308
3	195506530	18	74327408	85	0.325802
3	195510926	18	71290262	85	0.341995
3	195510926	18	71299075	85	0.324904
3	195601476	18	76879098	85	0.308564
3	196415355	18	66889840	85	0.341077
3	197130939	18	66445276	85	0.308013
3	197288904	18	73611384	85	0.317256
3	197289320	18	73611384	85	0.317256
3	197290630	18	73611384	85	0.317256
3	197332150	18	76591832	85	0.320031
3	197335417	18	76591832	85	0.319087
3	197337246	18	76591832	85	0.319087
3	197462121	18	76769091	85	0.313759
3	197479257	18	69333024	85	0.306085
3	197479359	18	69333024	85	0.306085
3	197562172	18	75469368	85	0.326555
3	197627436	18	77337180	85	0.317616
3	197672589	18	77337180	85	0.308836
3	197850028	18	77086337	85	0.340673
3	197850029	18	77086337	85	0.340673
3	389135	19	3886717	85	0.303445
3	656014	19	1255253	85	0.344681
3	732750	19	6532630	85	0.342503
3	732750	19	6533900	85	0.329127
3	764712	19	4572318	85	0.306737
3	939163	19	9092623	85	0.335674
3	965019	19	5888948	85	0.316531
3	1088439	19	4896275	85	0.303477
3	1088439	19	4896281	85	0.303477
3	1129028	19	3848969	85	0.307101
3	1243582	19	2735283	85	0.304822
3	1244092	19	2735283	85	0.320871
3	1248620	19	910323	85	0.31855
3	1250052	19	910323	85	0.31855
3	1250053	19	910323	85	0.31855
3	1250356	19	910323	85	0.301899
3	1254796	19	910323	85	0.300725
3	1338259	19	3167414	85	0.302135
3	1340509	19	3167414	85	0.302135
3	1399532	19	735357	85	0.317103
3	1632987	19	6460659	85	0.308013
3	1837117	19	6335136	85	0.302132
3	1839029	19	6324921	85	0.303513
3	2143008	19	7208744	85	0.330209
3	2143062	19	7208744	85	0.319941
3	2143238	19	7208744	85	0.319941
3	2143442	19	7208744	85	0.319941
3	2143549	19	7208744	85	0.319941
3	2143830	19	7208744	85	0.319941
3	2144068	19	7208744	85	0.319941
3	2163707	19	4854740	85	0.313759
3	2270430	19	7559956	85	0.307401
3	2271214	19	7559956	85	0.331069
3	2271691	19	7559956	85	0.314131
3	2274216	19	7559956	85	0.307401
3	2296651	19	5577093	85	0.305441
3	2307859	19	567467	85	0.346253
3	2320828	19	567467	85	0.346253
3	2622623	19	3341133	85	0.337889
3	2622623	19	3341213	85	0.337889
3	2622762	19	3341133	85	0.37739
3	2622762	19	3341213	85	0.37739
3	2686777	19	1451448	85	0.316496
3	2709443	19	3278206	85	0.328099
3	2709457	19	3278206	85	0.328099
3	2827502	19	436975	85	0.347965
3	3423954	19	4664038	85	0.309612
3	3423954	19	4664062	85	0.309612
3	3423954	19	4664074	85	0.309612
3	3423954	19	4665898	85	0.309612
3	3423954	19	4666803	85	0.309612
3	3474111	19	784459	85	0.332813
3	3502378	19	3550234	85	0.303342
3	3505904	19	3550234	85	0.312797
3	3506062	19	3550234	85	0.312797
3	3684641	19	6621249	85	0.329459
3	3684964	19	6621249	85	0.329459
3	3690554	19	3592412	85	0.335385
3	3690695	19	3592412	85	0.335385
3	3840868	19	5540902	85	0.315462
3	3840868	19	5540979	85	0.315462
3	3840868	19	5544133	85	0.315538
3	3840868	19	5544375	85	0.315538
3	3840868	19	5544615	85	0.315538
3	3840868	19	5545876	85	0.315538
3	3840868	19	5547344	85	0.315538
3	3840868	19	5547366	85	0.315538
3	3840868	19	5547385	85	0.315538
3	3840868	19	5547461	85	0.315538
3	3840868	19	5548557	85	0.300846
3	3895066	19	1525854	85	0.317266
3	3918252	19	1526613	85	0.303997
3	4193385	19	2700131	85	0.30353
3	4195895	19	10109658	85	0.301446
3	4195895	19	10109700	85	0.301446
3	4195895	19	10109704	85	0.301446
3	4195895	19	10109724	85	0.301446
3	4295118	19	8969553	85	0.32267
3	4296630	19	1090021	85	0.31047
3	4346275	19	998048	85	0.359596
3	4348556	19	998048	85	0.315277
3	4353466	19	998048	85	0.305239
3	4353817	19	998048	85	0.305239
3	4357141	19	998048	85	0.315277
3	4357721	19	998048	85	0.315277
3	4372386	19	998048	85	0.315277
3	4382675	19	998048	85	0.303835
3	4427720	19	4512669	85	0.302349
3	5123193	19	757752	85	0.305429
3	5146148	19	1753176	85	0.3347
3	5469722	19	6978521	85	0.377792
3	5469722	19	6979602	85	0.347965
3	5469722	19	6979994	85	0.301242
3	5469743	19	6978521	85	0.356203
3	5469743	19	6979602	85	0.328665
3	5478616	19	3398889	85	0.306418
3	5478616	19	3399800	85	0.306418
3	5479366	19	3398889	85	0.304311
3	5479366	19	3399800	85	0.304311
3	6350816	19	2485991	85	0.30072
3	6350816	19	2486490	85	0.307951
3	6371762	19	1446962	85	0.310721
3	6372351	19	1446962	85	0.310721
3	6372781	19	1446962	85	0.310721
3	6428289	19	1808863	85	0.334337
3	6428289	19	1810098	85	0.358105
3	6510878	19	2314014	85	0.305888
3	6580322	19	1929241	85	0.307752
3	6580322	19	1929512	85	0.307752
3	6580322	19	1930292	85	0.307752
3	6584953	19	1929241	85	0.307752
3	6584953	19	1929512	85	0.307752
3	6584953	19	1930292	85	0.307752
3	6586589	19	1929241	85	0.331996
3	6586589	19	1929512	85	0.331996
3	6586589	19	1930292	85	0.331996
3	6588262	19	1929241	85	0.424413
3	6588262	19	1929512	85	0.424413
3	6588262	19	1930292	85	0.424413
3	6590608	19	1929241	85	0.34651
3	6590608	19	1929512	85	0.34651
3	6590608	19	1930292	85	0.34651
3	6592987	19	1929241	85	0.34651
3	6592987	19	1929512	85	0.34651
3	6592987	19	1930292	85	0.34651
3	6593097	19	1929241	85	0.34651
3	6593097	19	1929512	85	0.34651
3	6593097	19	1930292	85	0.34651
3	6593177	19	1929241	85	0.331996
3	6593177	19	1929512	85	0.331996
3	6593177	19	1930292	85	0.331996
3	6597693	19	1929241	85	0.34651
3	6597693	19	1929512	85	0.34651
3	6597693	19	1930292	85	0.34651
3	6597890	19	1929241	85	0.34651
3	6597890	19	1929512	85	0.34651
3	6597890	19	1930292	85	0.34651
3	6598646	19	1929241	85	0.34651
3	6598646	19	1929512	85	0.34651
3	6598646	19	1930292	85	0.34651
3	6600425	19	1929241	85	0.34651
3	6600425	19	1929512	85	0.34651
3	6600425	19	1930292	85	0.34651
3	6601173	19	1929241	85	0.34651
3	6601173	19	1929512	85	0.34651
3	6601173	19	1930292	85	0.34651
3	6601243	19	1929241	85	0.351006
3	6601243	19	1929512	85	0.351006
3	6601243	19	1930292	85	0.351006
3	6606214	19	1929241	85	0.34651
3	6606214	19	1929512	85	0.34651
3	6606214	19	1930292	85	0.34651
3	6610995	19	1929241	85	0.34651
3	6610995	19	1929512	85	0.34651
3	6610995	19	1930292	85	0.34651
3	6614832	19	1929241	85	0.34651
3	6614832	19	1929512	85	0.34651
3	6614832	19	1930292	85	0.34651
3	6616429	19	1929241	85	0.34651
3	6616429	19	1929512	85	0.34651
3	6616429	19	1930292	85	0.34651
3	6617741	19	1929241	85	0.368604
3	6617741	19	1929512	85	0.368604
3	6617741	19	1930292	85	0.368604
3	6618167	19	1929241	85	0.368604
3	6618167	19	1929512	85	0.368604
3	6618167	19	1930292	85	0.368604
3	6618208	19	1929241	85	0.368604
3	6618208	19	1929512	85	0.368604
3	6618208	19	1930292	85	0.368604
3	6621502	19	1929241	85	0.34651
3	6621502	19	1929512	85	0.34651
3	6621502	19	1930292	85	0.34651
3	6622862	19	1929241	85	0.34651
3	6622862	19	1929512	85	0.34651
3	6622862	19	1930292	85	0.34651
3	6624083	19	1929241	85	0.34651
3	6624083	19	1929512	85	0.34651
3	6624083	19	1930292	85	0.34651
3	6625610	19	1929241	85	0.34651
3	6625610	19	1929512	85	0.34651
3	6625610	19	1930292	85	0.34651
3	6626991	19	1929241	85	0.34651
3	6626991	19	1929512	85	0.34651
3	6626991	19	1930292	85	0.34651
3	6632980	19	1929241	85	0.34651
3	6632980	19	1929512	85	0.34651
3	6632980	19	1930292	85	0.34651
3	6637017	19	1929241	85	0.34651
3	6637017	19	1929512	85	0.34651
3	6637017	19	1930292	85	0.34651
3	6637858	19	1929241	85	0.34651
3	6637858	19	1929512	85	0.34651
3	6637858	19	1930292	85	0.34651
3	6638521	19	1929241	85	0.34651
3	6638521	19	1929512	85	0.34651
3	6638521	19	1930292	85	0.34651
3	6643769	19	1929241	85	0.34651
3	6643769	19	1929512	85	0.34651
3	6643769	19	1930292	85	0.34651
3	6776822	19	6709208	85	0.302671
3	6783344	19	8216245	85	0.331031
3	6972746	19	8764784	85	0.344689
3	6974505	19	8764784	85	0.344689
3	6974589	19	8764784	85	0.344689
3	6975460	19	8764784	85	0.344689
3	6979703	19	8764784	85	0.344689
3	7078309	19	930799	85	0.307923
3	7083387	19	6978712	85	0.335719
3	7083387	19	6983737	85	0.317794
3	7335201	19	1147050	85	0.310774
3	7369205	19	5853145	85	0.311091
3	7410744	19	4939092	85	0.302361
3	7539448	19	10078802	85	0.30088
3	7539974	19	10078802	85	0.30088
3	7542136	19	10078802	85	0.30088
3	7630544	19	7574799	85	0.331978
3	7631612	19	7574799	85	0.331978
3	7635497	19	7574799	85	0.308257
3	7637709	19	7574799	85	0.320494
3	7661266	19	8775445	85	0.354181
3	7663718	19	8775445	85	0.354181
3	7861468	19	3565910	85	0.300259
3	7924071	19	9360324	85	0.305917
3	7925938	19	9360324	85	0.305917
3	7926880	19	9360324	85	0.305917
3	7934523	19	9360324	85	0.305917
3	7935055	19	9360324	85	0.305917
3	7938061	19	9360324	85	0.305917
3	7945764	19	9360324	85	0.305917
3	7949994	19	9360324	85	0.305917
3	7951992	19	9360324	85	0.305917
3	7952625	19	9360324	85	0.305917
3	7955545	19	9360324	85	0.309624
3	7956962	19	9360324	85	0.305917
3	7959264	19	9360324	85	0.339487
3	7962060	19	9360324	85	0.331245
3	8017430	19	6330114	85	0.31982
3	8017430	19	6333242	85	0.31982
3	8017430	19	6333533	85	0.36491
3	8017430	19	6334965	85	0.400399
3	8017430	19	6335172	85	0.31982
3	8017430	19	6351522	85	0.34215
3	8017430	19	6356929	85	0.380536
3	8017430	19	6361581	85	0.410215
3	8017430	19	6370698	85	0.36618
3	8245834	19	1403870	85	0.301207
3	8245834	19	1405099	85	0.318589
3	8245834	19	1405262	85	0.318589
3	8271184	19	1405099	85	0.341267
3	8271184	19	1405262	85	0.341267
3	8271184	19	1405588	85	0.303831
3	8272203	19	1405099	85	0.341267
3	8272203	19	1405262	85	0.341267
3	8272203	19	1405588	85	0.303831
3	8272305	19	1405099	85	0.308561
3	8272305	19	1405262	85	0.308561
3	8273312	19	1405099	85	0.341267
3	8273312	19	1405262	85	0.341267
3	8273312	19	1405588	85	0.303831
3	8275245	19	1405099	85	0.341267
3	8275245	19	1405262	85	0.341267
3	8275245	19	1405588	85	0.303831
3	8277199	19	1405099	85	0.301481
3	8277199	19	1405262	85	0.301481
3	8453450	19	886269	85	0.308179
3	8615562	19	448064	85	0.373015
3	8693649	19	1519825	85	0.355507
3	8693649	19	1519954	85	0.331716
3	8713719	19	1394660	85	0.341854
3	8751984	19	1344836	85	0.306154
3	8814810	19	2789551	85	0.305277
3	8824571	19	8291763	85	0.300734
3	8829802	19	8291763	85	0.300734
3	8831641	19	8291763	85	0.300734
3	8833989	19	8291763	85	0.300734
3	8836786	19	8291763	85	0.300734
3	8896022	19	2752810	85	0.300383
3	8898602	19	6432665	85	0.3427
3	9351395	19	3604004	85	0.30567
3	9798773	19	4672438	85	0.321011
3	9907331	19	4838594	85	0.328672
3	9975572	19	453105	85	0.318527
3	9988913	19	453105	85	0.318527
3	10008634	19	453105	85	0.318527
3	10017689	19	453105	85	0.318527
3	10028988	19	5431951	85	0.312016
3	10029289	19	5431951	85	0.317581
3	10029824	19	453105	85	0.318527
3	10032502	19	5431951	85	0.312016
3	10036642	19	453105	85	0.318527
3	10054191	19	7309649	85	0.300147
3	10054191	19	7310067	85	0.300147
3	10064293	19	7309649	85	0.300147
3	10064293	19	7310067	85	0.300147
3	10068427	19	7309649	85	0.300147
3	10068427	19	7310067	85	0.300147
3	10072510	19	7309649	85	0.300147
3	10072510	19	7310067	85	0.300147
3	10073311	19	7309649	85	0.300147
3	10073311	19	7310067	85	0.300147
3	10075983	19	7309649	85	0.300147
3	10075983	19	7310067	85	0.300147
3	10075991	19	7309649	85	0.300147
3	10075991	19	7310067	85	0.300147
3	10076646	19	453105	85	0.350969
3	10076975	19	7309649	85	0.300147
3	10076975	19	7310067	85	0.300147
3	10077023	19	7309649	85	0.300147
3	10077023	19	7310067	85	0.300147
3	10077955	19	7309649	85	0.300147
3	10077955	19	7310067	85	0.300147
3	10078526	19	7309649	85	0.300147
3	10078526	19	7310067	85	0.300147
3	10078695	19	7309649	85	0.300147
3	10078695	19	7310067	85	0.300147
3	10078816	19	7309649	85	0.300147
3	10078816	19	7310067	85	0.300147
3	10080722	19	7309649	85	0.300147
3	10080722	19	7310067	85	0.300147
3	10081545	19	7309649	85	0.300147
3	10081545	19	7310067	85	0.300147
3	10082592	19	7309649	85	0.300147
3	10082592	19	7310067	85	0.300147
3	10083169	19	7309649	85	0.300147
3	10083169	19	7310067	85	0.300147
3	10083792	19	7309649	85	0.300147
3	10083792	19	7310067	85	0.300147
3	10083876	19	7309649	85	0.300147
3	10083876	19	7310067	85	0.300147
3	10085986	19	7309649	85	0.300147
3	10085986	19	7310067	85	0.300147
3	10086336	19	7309649	85	0.300147
3	10086336	19	7310067	85	0.300147
3	10086381	19	7309649	85	0.300147
3	10086381	19	7310067	85	0.300147
3	10086680	19	7309649	85	0.300147
3	10086680	19	7310067	85	0.300147
3	10086794	19	453105	85	0.350969
3	10086848	19	7309649	85	0.305933
3	10086848	19	7310067	85	0.305933
3	10087536	19	7309649	85	0.300147
3	10087536	19	7310067	85	0.300147
3	10087638	19	7309649	85	0.300147
3	10087638	19	7310067	85	0.300147
3	10087661	19	7309649	85	0.300147
3	10087661	19	7310067	85	0.300147
3	10089148	19	7309649	85	0.300147
3	10089148	19	7310067	85	0.300147
3	10089470	19	7309649	85	0.300147
3	10089470	19	7310067	85	0.300147
3	10089773	19	7309649	85	0.300147
3	10089773	19	7310067	85	0.300147
3	10090249	19	7309649	85	0.300147
3	10090249	19	7310067	85	0.300147
3	10091740	19	7309649	85	0.300147
3	10091740	19	7310067	85	0.300147
3	10094990	19	7309649	85	0.300147
3	10094990	19	7310067	85	0.300147
3	10095178	19	7309649	85	0.300147
3	10095178	19	7310067	85	0.300147
3	10095220	19	7309649	85	0.300147
3	10095220	19	7310067	85	0.300147
3	10096045	19	7309649	85	0.300147
3	10096045	19	7310067	85	0.300147
3	10097752	19	7309649	85	0.300147
3	10097752	19	7310067	85	0.300147
3	10100145	19	7309649	85	0.300147
3	10100145	19	7310067	85	0.300147
3	10101652	19	7309649	85	0.300147
3	10101652	19	7310067	85	0.300147
3	10102377	19	7309649	85	0.300147
3	10102377	19	7310067	85	0.300147
3	10104186	19	7309649	85	0.305933
3	10104186	19	7310067	85	0.305933
3	10104553	19	7309649	85	0.305933
3	10104553	19	7310067	85	0.305933
3	10105150	19	7309649	85	0.305933
3	10105150	19	7310067	85	0.305933
3	10106924	19	7309649	85	0.305933
3	10106924	19	7310067	85	0.305933
3	10107520	19	7309649	85	0.305933
3	10107520	19	7310067	85	0.305933
3	10108178	19	7309649	85	0.305933
3	10108178	19	7310067	85	0.305933
3	10112809	19	7305139	85	0.305564
3	10116600	19	7309649	85	0.311052
3	10116600	19	7310067	85	0.311052
3	10136156	19	453105	85	0.318527
3	10150029	19	453105	85	0.318527
3	10150149	19	453105	85	0.318527
3	10166419	19	453105	85	0.318527
3	10173742	19	5431951	85	0.30313
3	10182230	19	7310067	85	0.304714
3	10185072	19	453105	85	0.350969
3	10190544	19	453105	85	0.350969
3	10196609	19	453105	85	0.350969
3	10199843	19	453105	85	0.350969
3	10199859	19	453105	85	0.350969
3	10200173	19	453105	85	0.350969
3	10241899	19	2783519	85	0.309983
3	10241899	19	2783900	85	0.354419
3	10241899	19	2784471	85	0.309983
3	10314264	19	3762929	85	0.313553
3	10484609	19	8665539	85	0.310572
3	10497378	19	8665539	85	0.31762
3	10503418	19	8665539	85	0.308494
3	10506725	19	8665539	85	0.342779
3	10506764	19	8665539	85	0.310316
3	10573967	19	8541461	85	0.315704
3	10923941	19	4950770	85	0.303831
3	10924417	19	4950770	85	0.303831
3	11117109	19	589115	85	0.315933
3	12793024	19	1248571	85	0.312523
3	12890495	19	4258135	85	0.328573
3	13104134	19	1516074	85	0.316153
3	13306880	19	9305105	85	0.302868
3	13306880	19	9307952	85	0.302868
3	13306880	19	9310151	85	0.302868
3	13306880	19	9310942	85	0.302868
3	13306880	19	9311328	85	0.302868
3	13306880	19	9311763	85	0.302868
3	13306880	19	9312154	85	0.302868
3	13306880	19	9312944	85	0.302868
3	13306880	19	9333880	85	0.339331
3	13307093	19	9305105	85	0.302868
3	13307093	19	9307952	85	0.302868
3	13307093	19	9310151	85	0.302868
3	13307093	19	9310942	85	0.302868
3	13307093	19	9311328	85	0.302868
3	13307093	19	9311763	85	0.302868
3	13307093	19	9312154	85	0.302868
3	13307093	19	9312944	85	0.302868
3	13307093	19	9333880	85	0.339331
3	13679854	19	6768853	85	0.310179
3	13679854	19	6769831	85	0.310179
3	13822276	19	1599869	85	0.351098
3	14274204	19	3726549	85	0.330513
3	14274204	19	3729042	85	0.330513
3	14274204	19	3729619	85	0.330513
3	14274204	19	3730041	85	0.330513
3	14274204	19	3734064	85	0.330513
3	14274895	19	3726549	85	0.330513
3	14274895	19	3729042	85	0.330513
3	14274895	19	3729619	85	0.330513
3	14274895	19	3730041	85	0.330513
3	14274895	19	3734064	85	0.330513
3	14276010	19	3726549	85	0.330513
3	14276010	19	3729042	85	0.330513
3	14276010	19	3729619	85	0.330513
3	14276010	19	3730041	85	0.330513
3	14276010	19	3734064	85	0.330513
3	14282254	19	3726549	85	0.330513
3	14282254	19	3729042	85	0.330513
3	14282254	19	3729619	85	0.330513
3	14282254	19	3730041	85	0.330513
3	14282254	19	3734064	85	0.330513
3	14283109	19	3726549	85	0.330513
3	14283109	19	3729042	85	0.330513
3	14283109	19	3729619	85	0.330513
3	14283109	19	3730041	85	0.330513
3	14283109	19	3734064	85	0.330513
3	14284966	19	3726549	85	0.336516
3	14284966	19	3729042	85	0.336516
3	14284966	19	3729619	85	0.336516
3	14284966	19	3730041	85	0.336516
3	14284966	19	3734064	85	0.336516
3	14285803	19	3726549	85	0.330513
3	14285803	19	3729042	85	0.330513
3	14285803	19	3729619	85	0.330513
3	14285803	19	3730041	85	0.330513
3	14285803	19	3734064	85	0.330513
3	14286030	19	3726549	85	0.330513
3	14286030	19	3729042	85	0.330513
3	14286030	19	3729619	85	0.330513
3	14286030	19	3730041	85	0.330513
3	14286030	19	3734064	85	0.330513
3	14408618	19	9954000	85	0.332535
3	14409864	19	1719371	85	0.356056
3	14409902	19	1719371	85	0.367179
3	14438941	19	7053229	85	0.312188
3	14511699	19	7603974	85	0.333619
3	14517999	19	7593169	85	0.340153
3	14517999	19	7595856	85	0.384366
3	14517999	19	7596676	85	0.384366
3	14517999	19	7599215	85	0.384366
3	14517999	19	7602182	85	0.384366
3	14517999	19	7603974	85	0.396099
3	14519102	19	7593169	85	0.306551
3	14519102	19	7595856	85	0.338533
3	14519102	19	7596676	85	0.338533
3	14519102	19	7599215	85	0.338533
3	14519102	19	7602182	85	0.338533
3	14519102	19	7603974	85	0.333177
3	14560840	19	1741034	85	0.301961
3	14561098	19	1741034	85	0.301961
3	14927229	19	1734787	85	0.368396
3	15899285	19	6167414	85	0.304453
3	15943945	19	6167414	85	0.307263
3	15954593	19	6167414	85	0.307263
3	16246318	19	1325922	85	0.316496
3	16250360	19	1325922	85	0.317976
3	16255919	19	1325922	85	0.343755
3	16354558	19	2773509	85	0.320712
3	16378930	19	3772046	85	0.309941
3	16409491	19	5982963	85	0.312358
3	16410536	19	5982963	85	0.312358
3	16413608	19	5982963	85	0.312358
3	16414030	19	5982963	85	0.312358
3	16555868	19	8120039	85	0.328426
3	16555868	19	8132049	85	0.363724
3	16555868	19	8133053	85	0.346047
3	16555868	19	8133605	85	0.350723
3	16555868	19	8134369	85	0.316048
3	16555868	19	8134616	85	0.346047
3	16561968	19	4672266	85	0.317625
3	16775394	19	6605846	85	0.308096
3	16775824	19	6605846	85	0.308096
3	16785316	19	6605846	85	0.308096
3	16787728	19	6605846	85	0.308096
3	16900181	19	9043707	85	0.309414
3	16900181	19	9049396	85	0.301564
3	16900200	19	9043707	85	0.309414
3	16900200	19	9049396	85	0.301564
3	16902894	19	9043707	85	0.308795
3	16902894	19	9049396	85	0.312015
3	16902898	19	9043707	85	0.308795
3	16902898	19	9049396	85	0.312015
3	18155182	19	3422427	85	0.35254
3	18158471	19	3422427	85	0.35254
3	18160060	19	3422427	85	0.35254
3	18631001	19	572988	85	0.340581
3	18664309	19	7129803	85	0.302112
3	18664309	19	7130686	85	0.302112
3	18756867	19	2880571	85	0.310438
3	18784423	19	6809161	85	0.321037
3	18786748	19	6809161	85	0.321037
3	18790270	19	6809161	85	0.321037
3	20109759	19	1313685	85	0.373411
3	20110848	19	1313685	85	0.380623
3	20119143	19	6709255	85	0.312016
3	20772514	19	308317	85	0.304148
3	20772514	19	326936	85	0.31792
3	20772514	19	327706	85	0.31792
3	20772555	19	308317	85	0.304148
3	20772555	19	326936	85	0.31792
3	20772555	19	327706	85	0.31792
3	20773067	19	308317	85	0.375037
3	20773067	19	310938	85	0.305139
3	20773067	19	311632	85	0.305139
3	20773067	19	313704	85	0.305139
3	20773067	19	314107	85	0.305139
3	20773067	19	316721	85	0.344432
3	20773067	19	322451	85	0.345362
3	20773067	19	326936	85	0.326782
3	20773067	19	327706	85	0.326782
3	20774272	19	308317	85	0.375037
3	20774272	19	310938	85	0.305139
3	20774272	19	311632	85	0.305139
3	20774272	19	313704	85	0.305139
3	20774272	19	314107	85	0.305139
3	20774272	19	316721	85	0.344432
3	20774272	19	322451	85	0.345362
3	20774272	19	326936	85	0.326782
3	20774272	19	327706	85	0.326782
3	20775547	19	308317	85	0.375037
3	20775547	19	310938	85	0.305139
3	20775547	19	311632	85	0.305139
3	20775547	19	313704	85	0.305139
3	20775547	19	314107	85	0.305139
3	20775547	19	316721	85	0.344432
3	20775547	19	322451	85	0.345362
3	20775547	19	326936	85	0.326782
3	20775547	19	327706	85	0.326782
3	20778083	19	308317	85	0.326045
3	20778083	19	316721	85	0.306446
3	20778083	19	322451	85	0.307447
3	20778407	19	308317	85	0.375037
3	20778407	19	310938	85	0.305139
3	20778407	19	311632	85	0.305139
3	20778407	19	313704	85	0.305139
3	20778407	19	314107	85	0.305139
3	20778407	19	316721	85	0.344432
3	20778407	19	322451	85	0.345362
3	20778407	19	326936	85	0.326782
3	20778407	19	327706	85	0.326782
3	20779225	19	308317	85	0.375037
3	20779225	19	310938	85	0.305139
3	20779225	19	311632	85	0.305139
3	20779225	19	313704	85	0.305139
3	20779225	19	314107	85	0.305139
3	20779225	19	316721	85	0.344432
3	20779225	19	322451	85	0.345362
3	20779225	19	326936	85	0.326782
3	20779225	19	327706	85	0.326782
3	20781016	19	308317	85	0.375037
3	20781016	19	310938	85	0.305139
3	20781016	19	311632	85	0.305139
3	20781016	19	313704	85	0.305139
3	20781016	19	314107	85	0.305139
3	20781016	19	316721	85	0.344432
3	20781016	19	322451	85	0.345362
3	20781016	19	326936	85	0.326782
3	20781016	19	327706	85	0.326782
3	20781639	19	308317	85	0.375037
3	20781639	19	310938	85	0.305139
3	20781639	19	311632	85	0.305139
3	20781639	19	313704	85	0.305139
3	20781639	19	314107	85	0.305139
3	20781639	19	316721	85	0.344432
3	20781639	19	322451	85	0.345362
3	20781639	19	326936	85	0.326782
3	20781639	19	327706	85	0.326782
3	20782386	19	308317	85	0.349612
3	20782386	19	316721	85	0.32474
3	20782386	19	322451	85	0.325707
3	20782386	19	326936	85	0.307447
3	20782386	19	327706	85	0.307447
3	20786630	19	308317	85	0.402537
3	20786630	19	309544	85	0.303626
3	20786630	19	310726	85	0.310177
3	20786630	19	310938	85	0.325595
3	20786630	19	311632	85	0.325595
3	20786630	19	313704	85	0.325595
3	20786630	19	314107	85	0.325595
3	20786630	19	316721	85	0.365688
3	20786630	19	322451	85	0.366577
3	20786630	19	326936	85	0.347658
3	20786630	19	327706	85	0.347658
3	20786630	19	339372	85	0.301742
3	20787881	19	308317	85	0.34818
3	20787931	19	308317	85	0.375037
3	20787931	19	310938	85	0.305139
3	20787931	19	311632	85	0.305139
3	20787931	19	313704	85	0.305139
3	20787931	19	314107	85	0.305139
3	20787931	19	316721	85	0.344432
3	20787931	19	322451	85	0.345362
3	20787931	19	326936	85	0.326782
3	20787931	19	327706	85	0.326782
3	20818828	19	308317	85	0.402537
3	20818828	19	309544	85	0.303626
3	20818828	19	310726	85	0.310177
3	20818828	19	310938	85	0.325595
3	20818828	19	311632	85	0.325595
3	20818828	19	313704	85	0.325595
3	20818828	19	314107	85	0.325595
3	20818828	19	316721	85	0.365688
3	20818828	19	322451	85	0.366577
3	20818828	19	326936	85	0.347658
3	20818828	19	327706	85	0.347658
3	20818828	19	339372	85	0.301742
3	20832433	19	308317	85	0.305319
3	20835200	19	308317	85	0.305319
3	20839740	19	308317	85	0.318434
3	20847171	19	4303442	85	0.314841
3	20847253	19	1959126	85	0.302847
3	20847253	19	1970668	85	0.300006
3	20848704	19	308317	85	0.305319
3	20915376	19	7201736	85	0.312179
3	20915392	19	7201736	85	0.312179
3	21081292	19	3905251	85	0.330633
3	21168043	19	4740036	85	0.305277
3	21249531	19	4034961	85	0.304573
3	21265829	19	6800326	85	0.303705
3	21266725	19	6800326	85	0.303705
3	21267084	19	6800326	85	0.318109
3	21271325	19	6800326	85	0.303705
3	21275607	19	6800326	85	0.318109
3	21276819	19	6800326	85	0.303705
3	21278810	19	6800326	85	0.305031
3	21280306	19	6800326	85	0.318109
3	21282225	19	6800326	85	0.318109
3	21284056	19	6800326	85	0.318109
3	21289666	19	6800326	85	0.318109
3	21290164	19	6800326	85	0.318109
3	21296272	19	6800326	85	0.303705
3	21313730	19	3418370	85	0.311332
3	21313730	19	3418556	85	0.311332
3	21313730	19	3419236	85	0.311332
3	21313730	19	3419326	85	0.311332
3	21313730	19	3419346	85	0.311332
3	21313730	19	3420806	85	0.311332
3	21313730	19	3420968	85	0.311332
3	21313730	19	3421013	85	0.311332
3	21313730	19	3421520	85	0.311332
3	21313730	19	3421773	85	0.311332
3	21313730	19	3422286	85	0.311332
3	21313730	19	3422709	85	0.311332
3	21334007	19	5885834	85	0.313075
3	21334007	19	5885887	85	0.313075
3	21538047	19	5185759	85	0.300955
3	21538047	19	5186210	85	0.300955
3	21595741	19	2465252	85	0.303959
3	21597833	19	2465252	85	0.303959
3	21627514	19	5852599	85	0.330449
3	21637396	19	2465252	85	0.302868
3	21688894	19	4619575	85	0.318212
3	21688894	19	4619579	85	0.305574
3	21688894	19	4619580	85	0.305574
3	21688910	19	4619575	85	0.318212
3	21688910	19	4619579	85	0.305574
3	21688910	19	4619580	85	0.305574
3	21688911	19	4619575	85	0.318212
3	21688911	19	4619579	85	0.305574
3	21688911	19	4619580	85	0.305574
3	21690710	19	4619575	85	0.341802
3	21690710	19	4619579	85	0.329022
3	21690710	19	4619580	85	0.329022
3	21692393	19	4619575	85	0.341802
3	21692393	19	4619579	85	0.329022
3	21692393	19	4619580	85	0.329022
3	21692773	19	4619575	85	0.305949
3	21698690	19	4619575	85	0.305949
3	21707449	19	4619575	85	0.305949
3	21714495	19	4619575	85	0.311964
3	21800948	19	9999117	85	0.306892
3	21800948	19	9999998	85	0.306892
3	21800948	19	10000322	85	0.330567
3	21807994	19	9999117	85	0.306892
3	21807994	19	9999998	85	0.306892
3	21807994	19	10000322	85	0.330567
3	21833352	19	3144773	85	0.312523
3	22039348	19	2793033	85	0.302868
3	22039348	19	2793885	85	0.302868
3	22039348	19	2800134	85	0.302868
3	22153897	19	5307377	85	0.324144
3	22174716	19	3454194	85	0.313318
3	22301326	19	6582267	85	0.311952
3	22834757	19	1261135	85	0.306122
3	23002267	19	9312454	85	0.303522
3	23002778	19	9312454	85	0.324499
3	23098084	19	8775884	85	0.306101
3	23248486	19	8150428	85	0.358357
3	23248919	19	8146145	85	0.302345
3	23248919	19	8150353	85	0.36621
3	23248919	19	8150428	85	0.397746
3	23267063	19	8150428	85	0.358357
3	23270047	19	8150428	85	0.358357
3	23270471	19	8150428	85	0.358357
3	23271741	19	8150428	85	0.358357
3	23274625	19	8150428	85	0.358357
3	23277035	19	8150428	85	0.358357
3	23277323	19	8150428	85	0.358357
3	23279441	19	8150428	85	0.358357
3	23283317	19	8150428	85	0.358357
3	23292162	19	8150428	85	0.358357
3	23292947	19	8150428	85	0.358357
3	23485522	19	9104836	85	0.308781
3	23486533	19	9104836	85	0.309053
3	23501916	19	9104836	85	0.309053
3	23546579	19	2817643	85	0.336753
3	23714592	19	2578667	85	0.305301
3	23780295	19	8541461	85	0.316868
3	23781088	19	7404657	85	0.322724
3	23781088	19	7404842	85	0.337708
3	23788688	19	3112023	85	0.316071
3	23905098	19	8355252	85	0.307297
3	24014059	19	8990627	85	0.304936
3	24014059	19	8990761	85	0.304936
3	24014059	19	8991200	85	0.304936
3	24014059	19	8994784	85	0.304936
3	24285539	19	7626669	85	0.308673
3	24420205	19	7774278	85	0.314756
3	24963383	19	6492822	85	0.301397
3	24963383	19	6493084	85	0.307247
3	24965474	19	6492822	85	0.306947
3	24965474	19	6493084	85	0.313845
3	24966419	19	6492822	85	0.301397
3	24966419	19	6493084	85	0.307247
3	24966536	19	6492822	85	0.301397
3	24966536	19	6493084	85	0.307247
3	24976421	19	6492822	85	0.301397
3	24976421	19	6493084	85	0.307247
3	24982783	19	6492822	85	0.301397
3	24982783	19	6493084	85	0.307247
3	24994015	19	6492822	85	0.301397
3	24994910	19	6492822	85	0.301397
3	25003511	19	6493084	85	0.33515
3	25005626	19	6493084	85	0.307247
3	25031899	19	5272469	85	0.307704
3	25031899	19	5277089	85	0.315678
3	25056863	19	9604268	85	0.342222
3	25061808	19	9604268	85	0.313878
3	25100097	19	1679305	85	0.308781
3	25100097	19	1679316	85	0.308781
3	25100097	19	1679430	85	0.308781
3	25100097	19	1682479	85	0.308781
3	25106780	19	9053618	85	0.314737
3	25283171	19	2473954	85	0.301229
3	25283171	19	2474140	85	0.301229
3	25290252	19	2473954	85	0.301229
3	25290252	19	2474140	85	0.301229
3	25292248	19	2473954	85	0.301229
3	25292248	19	2474140	85	0.301229
3	25305613	19	4583517	85	0.334082
3	25445019	19	3601911	85	0.308276
3	25445019	19	3602002	85	0.308276
3	25529280	19	3876439	85	0.31217
3	25529280	19	3877789	85	0.31217
3	25834170	19	6928649	85	0.320181
3	26526159	19	727310	85	0.311421
3	26544003	19	617205	85	0.3149
3	26544047	19	617205	85	0.3149
3	26556351	19	3319781	85	0.303959
3	26771506	19	6805759	85	0.302673
3	27004243	19	6524613	85	0.300291
3	27039203	19	8610940	85	0.307299
3	27040524	19	8610940	85	0.306438
3	27142845	19	5591735	85	0.312642
3	27142845	19	5669571	85	0.312642
3	27165174	19	5591735	85	0.312642
3	27165174	19	5669571	85	0.312642
3	27892157	19	6428468	85	0.312901
3	27893344	19	6428468	85	0.312901
3	27894515	19	6428468	85	0.312901
3	27899886	19	6428468	85	0.312901
3	27980509	19	9232207	85	0.319306
3	27980509	19	9232507	85	0.302965
3	27987232	19	9232207	85	0.302541
3	28112577	19	8178475	85	0.309983
3	28882980	19	3835258	85	0.323789
3	28882980	19	3841051	85	0.31107
3	28882980	19	3842203	85	0.304134
3	28882980	19	3843090	85	0.304134
3	28882980	19	3843557	85	0.304134
3	28882980	19	3846250	85	0.304134
3	28882980	19	3846943	85	0.304134
3	28882980	19	3848278	85	0.304134
3	28882980	19	3848765	85	0.304134
3	28882980	19	3850447	85	0.304134
3	28882980	19	3854232	85	0.31107
3	28882980	19	3855426	85	0.321426
3	28882980	19	3861116	85	0.304134
3	28883279	19	3824213	85	0.306724
3	28883279	19	3825034	85	0.314366
3	28883279	19	3826724	85	0.334424
3	28883279	19	3829023	85	0.334424
3	28883279	19	3830141	85	0.334424
3	28883279	19	3831198	85	0.316171
3	28883279	19	3831449	85	0.314366
3	28883279	19	3831525	85	0.334424
3	28883279	19	3831765	85	0.334424
3	28883279	19	3832371	85	0.308649
3	28883279	19	3832565	85	0.334424
3	28883279	19	3832972	85	0.334424
3	28883279	19	3835258	85	0.360829
3	28883279	19	3841051	85	0.324232
3	28883279	19	3842203	85	0.316237
3	28883279	19	3843090	85	0.316237
3	28883279	19	3843557	85	0.316237
3	28883279	19	3846250	85	0.316237
3	28883279	19	3846943	85	0.316237
3	28883279	19	3848278	85	0.316237
3	28883279	19	3848765	85	0.316237
3	28883279	19	3850447	85	0.316237
3	28883279	19	3854232	85	0.324232
3	28883279	19	3855426	85	0.333887
3	28883279	19	3861116	85	0.316237
3	28883279	19	3866719	85	0.309196
3	28883279	19	3866956	85	0.309196
3	28883287	19	3823237	85	0.309559
3	28883287	19	3824213	85	0.315638
3	28883287	19	3835258	85	0.323883
3	28983807	19	4571598	85	0.304201
3	29084213	19	6589264	85	0.385119
3	29084213	19	6589265	85	0.385119
3	29084215	19	6589264	85	0.30124
3	29084215	19	6589265	85	0.30124
3	29216615	19	2489445	85	0.318303
3	29216615	19	2491567	85	0.320139
3	29216615	19	2491658	85	0.318303
3	29589384	19	4195047	85	0.304659
3	29589386	19	4195047	85	0.304659
3	29593305	19	4195047	85	0.30577
3	29830832	19	5021165	85	0.307165
3	29903917	19	7268873	85	0.334325
3	30122498	19	2375953	85	0.303548
3	30241518	19	7691867	85	0.316457
3	30241518	19	7692058	85	0.302443
3	30241520	19	7691867	85	0.316457
3	30241520	19	7692058	85	0.302443
3	30246893	19	7691867	85	0.316457
3	30246893	19	7692058	85	0.302443
3	30249905	19	7691867	85	0.305045
3	30250603	19	7691867	85	0.316457
3	30250603	19	7692058	85	0.302443
3	30250815	19	7691867	85	0.316457
3	30250815	19	7692058	85	0.302443
3	30270028	19	1753331	85	0.302132
3	30332847	19	1536115	85	0.302709
3	30395159	19	3175562	85	0.317976
3	30401536	19	468345	85	0.37017
3	30401536	19	468620	85	0.310596
3	30402506	19	468345	85	0.37017
3	30402506	19	468620	85	0.310596
3	30407066	19	468345	85	0.316071
3	30407974	19	468345	85	0.327074
3	30409010	19	468345	85	0.327074
3	30409111	19	468345	85	0.327074
3	30409466	19	468345	85	0.327074
3	30409504	19	468345	85	0.327074
3	30416931	19	468345	85	0.327074
3	30417323	19	468345	85	0.327074
3	30424910	19	468345	85	0.316071
3	30425531	19	468345	85	0.316071
3	30519493	19	2456388	85	0.315732
3	30630183	19	6899566	85	0.3191
3	30630383	19	6899566	85	0.3191
3	30630390	19	6899566	85	0.3191
3	30641889	19	6899566	85	0.308924
3	30644507	19	6899566	85	0.308924
3	30646079	19	6899566	85	0.308924
3	30847376	19	290355	85	0.313774
3	31457835	19	1307778	85	0.305277
3	31494000	19	5862742	85	0.320945
3	31494587	19	5862742	85	0.336699
3	31495219	19	5862742	85	0.320945
3	31733389	19	4512933	85	0.304233
3	31733389	19	4512934	85	0.304233
3	31901213	19	1417995	85	0.306865
3	32213849	19	4717840	85	0.308815
3	32213849	19	4718702	85	0.356267
3	32213849	19	4721202	85	0.333521
3	32214489	19	4718702	85	0.333101
3	32214489	19	4721202	85	0.310774
3	32214997	19	4717840	85	0.308815
3	32214997	19	4718702	85	0.356267
3	32214997	19	4721202	85	0.333521
3	32215887	19	4717840	85	0.308815
3	32215887	19	4718702	85	0.356267
3	32215887	19	4721202	85	0.333521
3	32218795	19	4717447	85	0.322856
3	32218795	19	4717840	85	0.336545
3	32218795	19	4718702	85	0.382393
3	32218795	19	4721202	85	0.357802
3	32218812	19	4717447	85	0.322856
3	32218812	19	4717840	85	0.336545
3	32218812	19	4718702	85	0.382393
3	32218812	19	4721202	85	0.357802
3	32579463	19	6528827	85	0.340555
3	32933036	19	2326988	85	0.302193
3	33117068	19	6742443	85	0.318423
3	33117069	19	6742443	85	0.318423
3	33171140	19	2936097	85	0.347236
3	33172640	19	2936097	85	0.347236
3	33178719	19	2936097	85	0.347236
3	33181482	19	2936097	85	0.347236
3	33182996	19	2936097	85	0.347236
3	33355112	19	693259	85	0.301327
3	33388145	19	8900695	85	0.312026
3	33388306	19	8900695	85	0.312026
3	33393173	19	8900695	85	0.312026
3	33402672	19	8900695	85	0.312026
3	33403504	19	8900695	85	0.312026
3	33404450	19	8900695	85	0.312026
3	33406429	19	8900695	85	0.312026
3	33410320	19	8900695	85	0.312026
3	33416288	19	8900695	85	0.312026
3	33417626	19	8900695	85	0.312026
3	33419422	19	8900695	85	0.312026
3	33424720	19	8900695	85	0.312026
3	33425030	19	8900695	85	0.312026
3	33428941	19	8900695	85	0.30104
3	33429282	19	8900695	85	0.30104
3	33429404	19	8900695	85	0.30104
3	33440318	19	8900695	85	0.312026
3	33448244	19	8900695	85	0.312026
3	33453596	19	8900695	85	0.312026
3	33462005	19	8900695	85	0.312026
3	33463869	19	8900695	85	0.312026
3	33466819	19	8900695	85	0.312026
3	33469131	19	8900695	85	0.312026
3	33469564	19	8900695	85	0.312026
3	33470748	19	8900695	85	0.312026
3	33471649	19	8900695	85	0.312026
3	33471656	19	8900695	85	0.312026
3	33472937	19	8900695	85	0.312026
3	33473851	19	8900695	85	0.312026
3	33479982	19	8900695	85	0.312026
3	33480964	19	8900695	85	0.312026
3	33481400	19	8900695	85	0.312026
3	33483935	19	8900695	85	0.312026
3	33484960	19	8900695	85	0.312026
3	33486710	19	8900695	85	0.312026
3	33490100	19	8900695	85	0.312026
3	33492104	19	8900695	85	0.312026
3	33495335	19	8900695	85	0.312026
3	33496812	19	8900695	85	0.312026
3	33497890	19	8900695	85	0.312026
3	33498747	19	8900695	85	0.312026
3	33503350	19	8900695	85	0.312026
3	33503697	19	8900695	85	0.312026
3	33512839	19	8900695	85	0.30104
3	34079006	19	9162998	85	0.324204
3	193203	19	20859635	85	0.312712
3	193203	19	20860221	85	0.312712
3	193203	19	20860661	85	0.312712
3	193203	19	20861268	85	0.312712
3	193203	19	20863410	85	0.312712
3	193203	19	20863611	85	0.313089
3	193203	19	20865904	85	0.313089
3	193203	19	20870203	85	0.313614
3	220494	19	20899284	85	0.313933
3	237075	19	20877364	85	0.33388
3	243863	19	15646482	85	0.323845
3	245201	19	17412218	85	0.303786
3	245201	19	17415654	85	0.303786
3	245201	19	17446913	85	0.303786
3	269578	19	16806972	85	0.30051
3	269578	19	16807123	85	0.30051
3	269578	19	16807124	85	0.30051
3	284068	19	21187216	85	0.303807
3	284068	19	21197916	85	0.303807
3	284068	19	21204433	85	0.341174
3	284068	19	21204732	85	0.341174
3	284068	19	21205232	85	0.341174
3	284068	19	21207930	85	0.341174
3	284068	19	21211533	85	0.341174
3	284068	19	21214008	85	0.341174
3	284068	19	21218827	85	0.326066
3	284068	19	21220003	85	0.341174
3	284068	19	21222358	85	0.341174
3	284068	19	21224374	85	0.341174
3	284068	19	21224568	85	0.341174
3	284068	19	21226791	85	0.341174
3	284068	19	21226952	85	0.341174
3	284068	19	21228507	85	0.341174
3	284068	19	21231059	85	0.303761
3	284068	19	21231081	85	0.303761
3	284068	19	21231668	85	0.30839
3	284068	19	21232813	85	0.341174
3	284068	19	21233388	85	0.341174
3	284068	19	21272601	85	0.304929
3	284068	19	21272602	85	0.304929
3	284068	19	21272606	85	0.304929
3	284068	19	21272628	85	0.304929
3	284068	19	21789930	85	0.319685
3	292958	19	16593198	85	0.317743
3	292958	19	16593213	85	0.317743
3	478914	19	15996724	85	0.313075
3	478914	19	15999095	85	0.313075
3	479159	19	15996724	85	0.313075
3	479159	19	15999095	85	0.313075
3	483673	19	20621829	85	0.302868
3	660889	19	17082392	85	0.311464
3	701544	19	19375847	85	0.304768
3	1043094	19	11442811	85	0.342659
3	1114397	19	15098047	85	0.30313
3	1114443	19	15098047	85	0.317581
3	1114443	19	15098212	85	0.305277
3	1276388	19	18746593	85	0.324972
3	1276390	19	18746593	85	0.324972
3	1384690	19	11257257	85	0.303434
3	1453277	19	17954947	85	0.306444
3	1528913	19	17652453	85	0.343755
3	1599777	19	17343560	85	0.334026
3	1599977	19	17343560	85	0.332806
3	1832136	19	13541450	85	0.337073
3	1832640	19	13541450	85	0.300974
3	1832747	19	13541450	85	0.337073
3	1834805	19	16499569	85	0.312143
3	1834805	19	16504352	85	0.33156
3	1834805	19	16527834	85	0.305005
3	1865887	19	14952238	85	0.308561
3	1865887	19	14952560	85	0.308561
3	1865887	19	14952865	85	0.308561
3	1867614	19	14952238	85	0.308561
3	1867614	19	14952560	85	0.308561
3	1867614	19	14952865	85	0.308561
3	1917426	19	15456753	85	0.322988
3	2335343	19	15749116	85	0.300273
3	2336389	19	15749116	85	0.300273
3	2340518	19	15749116	85	0.300273
3	2532208	19	18510925	85	0.306807
3	2706571	19	14741984	85	0.358105
3	2958373	19	21618081	85	0.308013
3	3021198	19	10672493	85	0.303629
3	3021202	19	10672493	85	0.303629
3	3021756	19	16443300	85	0.307946
3	3035852	19	15208376	85	0.349464
3	3054752	19	13964159	85	0.306749
3	3374994	19	19477225	85	0.312204
3	3374994	19	19480538	85	0.30663
3	3374994	19	19482865	85	0.30663
3	3374994	19	19482911	85	0.30663
3	3521915	19	18037206	85	0.316062
3	3522771	19	15682507	85	0.318572
3	3523517	19	15682507	85	0.310316
3	3842084	19	20768135	85	0.327809
3	4185939	19	14292889	85	0.331657
3	4186013	19	14292889	85	0.331657
3	4204352	19	13520392	85	0.3081
3	4204352	19	13520396	85	0.3081
3	4204352	19	13520661	85	0.3081
3	4204352	19	13521048	85	0.306816
3	4204352	19	13521218	85	0.3081
3	4978492	19	13871029	85	0.318146
3	4978492	19	13873332	85	0.318146
3	4978492	19	13874633	85	0.318146
3	4990026	19	16398315	85	0.300217
3	4990026	19	16400006	85	0.329252
3	4990841	19	16398315	85	0.300217
3	4990841	19	16400006	85	0.329252
3	5003665	19	19324806	85	0.30313
3	5006647	19	19324806	85	0.35254
3	5011449	19	19324806	85	0.35254
3	5019140	19	19324806	85	0.35254
3	5126013	19	21274466	85	0.319382
3	5126013	19	21274471	85	0.319382
3	5126013	19	21274477	85	0.319382
3	5126013	19	21274478	85	0.319382
3	5164976	19	12435307	85	0.324243
3	5164976	19	12450044	85	0.324243
3	5176037	19	12435307	85	0.300468
3	5176037	19	12450044	85	0.300468
3	5183400	19	12375743	85	0.303959
3	5183400	19	12435307	85	0.336922
3	5183400	19	12436331	85	0.30051
3	5183400	19	12440088	85	0.30051
3	5183400	19	12441244	85	0.30051
3	5183400	19	12450044	85	0.336922
3	5199575	19	12435307	85	0.300468
3	5199575	19	12450044	85	0.300468
3	5206937	19	12435307	85	0.300468
3	5206937	19	12450044	85	0.300468
3	5719740	19	15552934	85	0.305609
3	5721873	19	15552934	85	0.327354
3	5724833	19	15552934	85	0.305441
3	5812783	19	14606710	85	0.310091
3	5812978	19	14606710	85	0.325052
3	5817809	19	14606710	85	0.302879
3	5818421	19	14606710	85	0.302879
3	5823074	19	14606710	85	0.302879
3	5850853	19	11459709	85	0.303445
3	5850853	19	11462013	85	0.303445
3	5853159	19	11459709	85	0.303445
3	5853159	19	11462013	85	0.303445
3	5858235	19	11459709	85	0.328465
3	5858235	19	11462013	85	0.328465
3	5860448	19	11459709	85	0.328465
3	5860448	19	11462013	85	0.328465
3	5884476	19	19795066	85	0.309983
3	6212663	19	16578352	85	0.306348
3	6399317	19	16831060	85	0.322653
3	6400508	19	16829435	85	0.323252
3	6400508	19	16831060	85	0.357138
3	6400508	19	16831378	85	0.323252
3	6971476	19	14119732	85	0.300444
3	6976215	19	14119732	85	0.300444
3	7442457	19	11870480	85	0.310568
3	7442457	19	11870534	85	0.305141
3	8046824	19	11814560	85	0.325265
3	8116988	19	16395826	85	0.343394
3	8116988	19	16396712	85	0.343715
3	8119641	19	16395826	85	0.343394
3	8119641	19	16396712	85	0.343715
3	8120632	19	16395826	85	0.343394
3	8120632	19	16396712	85	0.343715
3	8121268	19	16395826	85	0.343394
3	8121268	19	16396712	85	0.343715
3	8121781	19	16395596	85	0.319665
3	8121781	19	16395826	85	0.320172
3	8121781	19	16396712	85	0.351859
3	8121865	19	16395826	85	0.323756
3	8121865	19	16396712	85	0.361623
3	8122194	19	16395596	85	0.319665
3	8122194	19	16395826	85	0.320172
3	8122194	19	16396712	85	0.351859
3	8122526	19	16395826	85	0.323756
3	8122526	19	16396712	85	0.361623
3	8125070	19	16395596	85	0.319665
3	8125070	19	16395826	85	0.320172
3	8125070	19	16396712	85	0.351859
3	8307969	19	10950125	85	0.302639
3	8527882	19	18638405	85	0.302852
3	8686202	19	10633373	85	0.316496
3	8971327	19	20281419	85	0.316695
3	8971327	19	20288758	85	0.31408
3	8971327	19	20289100	85	0.31408
3	8971327	19	20289272	85	0.31408
3	8971327	19	20293513	85	0.316695
3	8971327	19	20297804	85	0.316695
3	8971327	19	20311324	85	0.31408
3	8971327	19	20314926	85	0.31408
3	8971327	19	20321149	85	0.31408
3	8971327	19	20324665	85	0.31408
3	8971327	19	20328788	85	0.316695
3	8971327	19	20329446	85	0.31408
3	8971327	19	20330525	85	0.31408
3	8971327	19	20331948	85	0.316695
3	8971327	19	20334750	85	0.31408
3	8971327	19	20339427	85	0.316695
3	8971327	19	20339876	85	0.31408
3	8971327	19	20340969	85	0.31408
3	8971327	19	20344081	85	0.31408
3	8971327	19	20344085	85	0.31408
3	8971327	19	20344297	85	0.31408
3	8971327	19	20344834	85	0.31408
3	8971327	19	20344971	85	0.31408
3	8971327	19	20345134	85	0.31408
3	8971327	19	20345761	85	0.316695
3	8971327	19	20346161	85	0.34939
3	8971327	19	20346729	85	0.323316
3	8971327	19	20349105	85	0.323316
3	8971327	19	20352013	85	0.323316
3	8971327	19	20353679	85	0.323316
3	8975742	19	20175890	85	0.30147
3	9006632	19	20235330	85	0.31533
3	9006632	19	20236834	85	0.31533
3	9006632	19	20243633	85	0.307705
3	9006632	19	20248776	85	0.31533
3	9006632	19	20249414	85	0.31533
3	9006632	19	20250577	85	0.319104
3	9006632	19	20254990	85	0.337973
3	9006632	19	20258501	85	0.337973
3	9006632	19	20262202	85	0.341783
3	9006632	19	20262340	85	0.341783
3	9006632	19	20262576	85	0.341783
3	9006632	19	20262650	85	0.303652
3	9006632	19	20263298	85	0.301283
3	9006632	19	20263646	85	0.337973
3	9006632	19	20266100	85	0.337973
3	9006632	19	20268248	85	0.337973
3	9006632	19	20269207	85	0.337973
3	9006632	19	20272086	85	0.328638
3	9006632	19	20272177	85	0.337973
3	9273116	19	17693680	85	0.31449
3	9276483	19	17693680	85	0.304071
3	9686407	19	19665581	85	0.305727
3	9686564	19	19665581	85	0.305727
3	9686585	19	19665581	85	0.305727
3	9686597	19	19665581	85	0.305727
3	9686789	19	19665581	85	0.305727
3	9691526	19	19665581	85	0.317152
3	9718636	19	19665581	85	0.305727
3	9718703	19	19665581	85	0.305727
3	9722566	19	19665581	85	0.305727
3	10530103	19	21371001	85	0.310278
3	10671268	19	14125892	85	0.303246
3	10987325	19	17863170	85	0.314948
3	10987886	19	17863170	85	0.314948
3	10990180	19	17863170	85	0.300175
3	10990194	19	17863170	85	0.381506
3	10990194	19	17863321	85	0.312265
3	10990194	19	17878240	85	0.32446
3	10990194	19	17879427	85	0.32446
3	11226724	19	14218553	85	0.302813
3	11320995	19	11778904	85	0.305277
3	11320995	19	11786263	85	0.305277
3	11335172	19	13477331	85	0.300156
3	11357482	19	13477331	85	0.306807
3	12047275	19	11383695	85	0.301103
3	12047275	19	11384689	85	0.325052
3	12047765	19	11383695	85	0.301103
3	12047765	19	11384689	85	0.325052
3	12054707	19	11383695	85	0.301103
3	12054707	19	11384689	85	0.325052
3	12055556	19	11383695	85	0.301103
3	12055556	19	11384689	85	0.325052
3	12056247	19	11383695	85	0.301103
3	12056247	19	11384689	85	0.325052
3	12056869	19	11383695	85	0.301103
3	12056869	19	11384689	85	0.325052
3	12064428	19	11383695	85	0.301103
3	12064428	19	11384689	85	0.325052
3	12064600	19	11383695	85	0.301103
3	12064600	19	11384689	85	0.325052
3	12065682	19	11383695	85	0.301103
3	12065682	19	11384689	85	0.325052
3	12065683	19	11383695	85	0.301103
3	12065683	19	11384689	85	0.325052
3	12068456	19	11383695	85	0.301103
3	12068456	19	11384689	85	0.325052
3	12075336	19	11383695	85	0.301103
3	12075336	19	11384689	85	0.325052
3	12076208	19	11383695	85	0.301103
3	12076208	19	11384689	85	0.325052
3	12078425	19	11383695	85	0.301103
3	12078425	19	11384689	85	0.325052
3	12079878	19	11383695	85	0.301103
3	12079878	19	11384689	85	0.325052
3	12084358	19	11383695	85	0.301103
3	12084358	19	11384689	85	0.325052
3	12084526	19	11383695	85	0.301103
3	12084526	19	11384689	85	0.325052
3	12084755	19	11383695	85	0.301103
3	12084755	19	11384689	85	0.325052
3	12087102	19	11383695	85	0.301103
3	12087102	19	11384689	85	0.325052
3	12087462	19	11383695	85	0.301103
3	12087462	19	11384689	85	0.325052
3	12088459	19	11384689	85	0.310091
3	12089633	19	11383695	85	0.301103
3	12089633	19	11384689	85	0.325052
3	12091029	19	11370317	85	0.315671
3	12091029	19	11383695	85	0.361415
3	12091029	19	11384689	85	0.388043
3	12091029	19	11392812	85	0.3149
3	12091029	19	11396963	85	0.3149
3	12098782	19	11370317	85	0.306747
3	12098782	19	11383695	85	0.359878
3	12098782	19	11384689	85	0.386782
3	12098782	19	11392812	85	0.308266
3	12098782	19	11396963	85	0.308266
3	12098825	19	11384689	85	0.313712
3	12099724	19	11383695	85	0.301103
3	12099724	19	11384689	85	0.325052
3	12099744	19	11383695	85	0.301103
3	12099744	19	11384689	85	0.325052
3	12102853	19	11383695	85	0.301103
3	12102853	19	11384689	85	0.325052
3	12103677	19	11383695	85	0.301103
3	12103677	19	11384689	85	0.325052
3	12105298	19	11384689	85	0.310091
3	12105505	19	11384689	85	0.310091
3	12107566	19	11383695	85	0.301103
3	12107566	19	11384689	85	0.325052
3	12108280	19	11383695	85	0.301103
3	12108280	19	11384689	85	0.325052
3	12108350	19	11383695	85	0.301103
3	12108350	19	11384689	85	0.325052
3	12109887	19	11383695	85	0.301103
3	12109887	19	11384689	85	0.325052
3	12110787	19	11383695	85	0.301103
3	12110787	19	11384689	85	0.325052
3	12112053	19	11383695	85	0.301103
3	12112053	19	11384689	85	0.325052
3	12114262	19	11383695	85	0.301103
3	12114262	19	11384689	85	0.325052
3	12116676	19	11383695	85	0.301103
3	12116676	19	11384689	85	0.325052
3	12127827	19	11384689	85	0.310091
3	12138889	19	11383695	85	0.301103
3	12138889	19	11384689	85	0.325052
3	12146787	19	11383695	85	0.301103
3	12146787	19	11384689	85	0.325052
3	12153765	19	11383695	85	0.301103
3	12153765	19	11384689	85	0.325052
3	12154378	19	11383695	85	0.301103
3	12154378	19	11384689	85	0.325052
3	12168656	19	11384689	85	0.310091
3	12171439	19	11383695	85	0.301103
3	12171439	19	11384689	85	0.325052
3	12177641	19	11383695	85	0.301103
3	12177641	19	11384689	85	0.325052
3	12180750	19	11383695	85	0.301103
3	12180750	19	11384689	85	0.325052
3	12180820	19	11383695	85	0.301103
3	12180820	19	11384689	85	0.325052
3	12181751	19	11383695	85	0.301103
3	12181751	19	11384689	85	0.325052
3	12188658	19	11383695	85	0.301103
3	12188658	19	11384689	85	0.325052
3	12192525	19	11384689	85	0.310091
3	12229237	19	11383695	85	0.311222
3	12229237	19	11384689	85	0.335439
3	12230439	19	11384689	85	0.318605
3	12243463	19	11384689	85	0.310091
3	12245394	19	11384689	85	0.310091
3	12437674	19	14292889	85	0.316062
3	12437675	19	14292889	85	0.316062
3	12438022	19	14292889	85	0.300931
3	12443657	19	14292889	85	0.300931
3	12446004	19	14292889	85	0.300931
3	12446492	19	14292889	85	0.326824
3	12459376	19	19355518	85	0.303959
3	12459387	19	19355518	85	0.303959
3	12560182	19	15267134	85	0.324334
3	12580461	19	15267134	85	0.304013
3	12910337	19	13697932	85	0.310513
3	12910337	19	13698886	85	0.310513
3	12910337	19	13699802	85	0.311017
3	12910337	19	13704534	85	0.322565
3	12910337	19	13708671	85	0.322565
3	12910337	19	13709200	85	0.322565
3	13098034	19	16641192	85	0.344885
3	13098034	19	16643043	85	0.31597
3	13098034	19	16665215	85	0.31597
3	13579276	19	10622813	85	0.306279
3	13579435	19	10622813	85	0.306279
3	13681831	19	18608147	85	0.303477
3	13681831	19	18611147	85	0.303477
3	13681831	19	18612351	85	0.303477
3	13681831	19	18612748	85	0.303477
3	13681831	19	18612758	85	0.303477
3	13681831	19	18627067	85	0.333662
3	13681831	19	18636920	85	0.304482
3	13681831	19	18637194	85	0.303477
3	13682349	19	18627067	85	0.319131
3	13755321	19	17486427	85	0.306716
3	13875750	19	17492625	85	0.368318
3	13875750	19	17493610	85	0.368318
3	13875750	19	17495937	85	0.368318
3	13875750	19	17496343	85	0.368318
3	13875750	19	17500280	85	0.31089
3	13875750	19	17503786	85	0.306504
3	13877326	19	17492625	85	0.368318
3	13877326	19	17493610	85	0.368318
3	13877326	19	17495937	85	0.368318
3	13877326	19	17496343	85	0.368318
3	13877326	19	17500280	85	0.31089
3	13877326	19	17503786	85	0.306504
3	13886623	19	17492625	85	0.331296
3	13886623	19	17493610	85	0.331296
3	13886623	19	17495937	85	0.331296
3	13886623	19	17496343	85	0.331296
3	13901623	19	17484505	85	0.302763
3	13902501	19	17484505	85	0.302763
3	14167951	19	15954969	85	0.322982
3	14369344	19	16138771	85	0.307076
3	14369344	19	16138989	85	0.307076
3	14369344	19	16141497	85	0.307076
3	14369344	19	16141542	85	0.307076
3	14369344	19	16141703	85	0.307076
3	14369344	19	16142378	85	0.307076
3	14371705	19	16138771	85	0.307076
3	14371705	19	16138989	85	0.307076
3	14371705	19	16141497	85	0.307076
3	14371705	19	16141542	85	0.307076
3	14371705	19	16141703	85	0.307076
3	14371705	19	16142378	85	0.307076
3	14372498	19	16138771	85	0.307076
3	14372498	19	16138989	85	0.307076
3	14372498	19	16141497	85	0.307076
3	14372498	19	16141542	85	0.307076
3	14372498	19	16141703	85	0.307076
3	14372498	19	16142378	85	0.307076
3	14559806	19	14430464	85	0.301275
3	14576471	19	17518877	85	0.33565
3	14613658	19	20624716	85	0.331917
3	15261774	19	11880576	85	0.300953
3	15261774	19	11880914	85	0.300953
3	15261774	19	11892968	85	0.314493
3	15261774	19	11893389	85	0.304579
3	15278591	19	11880576	85	0.300953
3	15278591	19	11880914	85	0.300953
3	15278591	19	11892968	85	0.314493
3	15278591	19	11893389	85	0.304579
3	15279310	19	11880576	85	0.300953
3	15279310	19	11880914	85	0.300953
3	15279310	19	11892968	85	0.314493
3	15279310	19	11893389	85	0.304579
3	15299028	19	11880576	85	0.330832
3	15299028	19	11880914	85	0.330832
3	15299028	19	11892968	85	0.339231
3	15299028	19	11893389	85	0.355431
3	15375822	19	21182637	85	0.342905
3	15375822	19	21185037	85	0.342905
3	15375822	19	21189048	85	0.342905
3	15375822	19	21189812	85	0.314987
3	15375822	19	21190242	85	0.342905
3	15375822	19	21193079	85	0.342905
3	15375822	19	21193080	85	0.342905
3	15375822	19	21196491	85	0.342905
3	15375822	19	21197140	85	0.354829
3	15375822	19	21199574	85	0.342905
3	15375822	19	21199591	85	0.342905
3	15375822	19	21200065	85	0.342905
3	15375822	19	21200090	85	0.342905
3	15377110	19	21182637	85	0.342905
3	15377110	19	21185037	85	0.342905
3	15377110	19	21189048	85	0.342905
3	15377110	19	21189812	85	0.314987
3	15377110	19	21190242	85	0.342905
3	15377110	19	21193079	85	0.342905
3	15377110	19	21193080	85	0.342905
3	15377110	19	21196491	85	0.342905
3	15377110	19	21197140	85	0.354829
3	15377110	19	21199574	85	0.342905
3	15377110	19	21199591	85	0.342905
3	15377110	19	21200065	85	0.342905
3	15377110	19	21200090	85	0.342905
3	15380233	19	21182637	85	0.335465
3	15380233	19	21185037	85	0.335465
3	15380233	19	21189048	85	0.335465
3	15380233	19	21190242	85	0.335465
3	15380233	19	21193079	85	0.335465
3	15380233	19	21193080	85	0.335465
3	15380233	19	21196491	85	0.335465
3	15380233	19	21197140	85	0.331142
3	15380233	19	21199574	85	0.335465
3	15380233	19	21199591	85	0.335465
3	15380233	19	21200065	85	0.335465
3	15380233	19	21200090	85	0.335465
3	15381341	19	21182637	85	0.317083
3	15381341	19	21185037	85	0.317083
3	15381341	19	21189048	85	0.317083
3	15381341	19	21190242	85	0.317083
3	15381341	19	21193079	85	0.317083
3	15381341	19	21193080	85	0.317083
3	15381341	19	21196491	85	0.317083
3	15381341	19	21197140	85	0.327289
3	15381341	19	21199574	85	0.317083
3	15381341	19	21199591	85	0.317083
3	15381341	19	21200065	85	0.317083
3	15381341	19	21200090	85	0.317083
3	15384049	19	21182637	85	0.317083
3	15384049	19	21185037	85	0.317083
3	15384049	19	21189048	85	0.317083
3	15384049	19	21190242	85	0.317083
3	15384049	19	21193079	85	0.317083
3	15384049	19	21193080	85	0.317083
3	15384049	19	21196491	85	0.317083
3	15384049	19	21197140	85	0.327289
3	15384049	19	21199574	85	0.317083
3	15384049	19	21199591	85	0.317083
3	15384049	19	21200065	85	0.317083
3	15384049	19	21200090	85	0.317083
3	15395536	19	21197140	85	0.310574
3	15397693	19	21197140	85	0.310574
3	15471062	19	16384315	85	0.321484
3	15471062	19	16384908	85	0.305241
3	15471212	19	16384315	85	0.321484
3	15471212	19	16384908	85	0.305241
3	15471240	19	16384315	85	0.321484
3	15471240	19	16384908	85	0.305241
3	15473301	19	21197140	85	0.310574
3	15474367	19	16384315	85	0.321484
3	15474367	19	16384908	85	0.305241
3	16439606	19	14706278	85	0.315256
3	16612787	19	17955021	85	0.321837
3	16612792	19	17955021	85	0.321837
3	16909954	19	17905907	85	0.309905
3	16911330	19	17905907	85	0.300828
3	16911472	19	17905907	85	0.300828
3	16923765	19	17903096	85	0.300124
3	16923765	19	17904118	85	0.300124
3	18399033	19	15131495	85	0.301351
3	18399033	19	15131864	85	0.301351
3	18465443	19	16122007	85	0.344072
3	18465443	19	16122155	85	0.351671
3	18465443	19	16122197	85	0.351671
3	18465443	19	16123473	85	0.311967
3	18465443	19	16123629	85	0.311967
3	20246964	19	17426050	85	0.329088
3	20248420	19	17426050	85	0.329088
3	20260897	19	17426050	85	0.308909
3	20277757	19	17426050	85	0.329088
3	20278721	19	17426050	85	0.329088
3	20280069	19	17426050	85	0.329088
3	20280624	19	17426050	85	0.329088
3	20285316	19	17426050	85	0.329088
3	20289527	19	17426050	85	0.329088
3	20294243	19	17412662	85	0.303149
3	20294243	19	17412883	85	0.303149
3	20294243	19	17413022	85	0.303149
3	20294243	19	17414777	85	0.303149
3	20294243	19	17414786	85	0.303149
3	20294243	19	17415781	85	0.303149
3	20294243	19	17416357	85	0.303149
3	20294243	19	17418311	85	0.303149
3	20294243	19	17419047	85	0.303149
3	20294243	19	17422402	85	0.303149
3	20294243	19	17422951	85	0.303149
3	20294243	19	17426034	85	0.326505
3	20294243	19	17426050	85	0.362686
3	20295798	19	17412662	85	0.303149
3	20295798	19	17412883	85	0.303149
3	20295798	19	17413022	85	0.303149
3	20295798	19	17414777	85	0.303149
3	20295798	19	17414786	85	0.303149
3	20295798	19	17415781	85	0.303149
3	20295798	19	17416357	85	0.303149
3	20295798	19	17418311	85	0.303149
3	20295798	19	17419047	85	0.303149
3	20295798	19	17422402	85	0.303149
3	20295798	19	17422951	85	0.303149
3	20295798	19	17426034	85	0.326505
3	20295798	19	17426050	85	0.362686
3	20298611	19	17412662	85	0.303149
3	20298611	19	17412883	85	0.303149
3	20298611	19	17413022	85	0.303149
3	20298611	19	17414777	85	0.303149
3	20298611	19	17414786	85	0.303149
3	20298611	19	17415781	85	0.303149
3	20298611	19	17416357	85	0.303149
3	20298611	19	17418311	85	0.303149
3	20298611	19	17419047	85	0.303149
3	20298611	19	17422402	85	0.303149
3	20298611	19	17422951	85	0.303149
3	20298611	19	17426034	85	0.326505
3	20298611	19	17426050	85	0.362686
3	20300615	19	17412662	85	0.303149
3	20300615	19	17412883	85	0.303149
3	20300615	19	17413022	85	0.303149
3	20300615	19	17414777	85	0.303149
3	20300615	19	17414786	85	0.303149
3	20300615	19	17415781	85	0.303149
3	20300615	19	17416357	85	0.303149
3	20300615	19	17418311	85	0.303149
3	20300615	19	17419047	85	0.303149
3	20300615	19	17422402	85	0.303149
3	20300615	19	17422951	85	0.303149
3	20300615	19	17426034	85	0.326505
3	20300615	19	17426050	85	0.362686
3	20304115	19	17412662	85	0.303149
3	20304115	19	17412883	85	0.303149
3	20304115	19	17413022	85	0.303149
3	20304115	19	17414777	85	0.303149
3	20304115	19	17414786	85	0.303149
3	20304115	19	17415781	85	0.303149
3	20304115	19	17416357	85	0.303149
3	20304115	19	17418311	85	0.303149
3	20304115	19	17419047	85	0.303149
3	20304115	19	17422402	85	0.303149
3	20304115	19	17422951	85	0.303149
3	20304115	19	17426034	85	0.326505
3	20304115	19	17426050	85	0.362686
3	20304314	19	16850837	85	0.30313
3	20304314	19	16851004	85	0.30313
3	20304314	19	16851934	85	0.30313
3	20306874	19	17412662	85	0.303149
3	20306874	19	17412883	85	0.303149
3	20306874	19	17413022	85	0.303149
3	20306874	19	17414777	85	0.303149
3	20306874	19	17414786	85	0.303149
3	20306874	19	17415781	85	0.303149
3	20306874	19	17416357	85	0.303149
3	20306874	19	17418311	85	0.303149
3	20306874	19	17419047	85	0.303149
3	20306874	19	17422402	85	0.303149
3	20306874	19	17422951	85	0.303149
3	20306874	19	17426034	85	0.326505
3	20306874	19	17426050	85	0.362686
3	20332592	19	17426050	85	0.311053
3	20347773	19	17412662	85	0.338669
3	20347773	19	17412883	85	0.338669
3	20347773	19	17413022	85	0.338669
3	20347773	19	17414777	85	0.338669
3	20347773	19	17414786	85	0.338669
3	20347773	19	17415781	85	0.338669
3	20347773	19	17416357	85	0.338669
3	20347773	19	17418311	85	0.338669
3	20347773	19	17419047	85	0.338669
3	20347773	19	17422402	85	0.338669
3	20347773	19	17422951	85	0.338669
3	20347773	19	17425969	85	0.394864
3	20347773	19	17425974	85	0.318128
3	20347773	19	17425976	85	0.318128
3	20350671	19	17412662	85	0.338669
3	20350671	19	17412883	85	0.338669
3	20350671	19	17413022	85	0.338669
3	20350671	19	17414777	85	0.338669
3	20350671	19	17414786	85	0.338669
3	20350671	19	17415781	85	0.338669
3	20350671	19	17416357	85	0.338669
3	20350671	19	17418311	85	0.338669
3	20350671	19	17419047	85	0.338669
3	20350671	19	17422402	85	0.338669
3	20350671	19	17422951	85	0.338669
3	20350671	19	17425969	85	0.394864
3	20350671	19	17425974	85	0.318128
3	20350671	19	17425976	85	0.318128
3	20399611	19	14403487	85	0.342653
3	20409267	19	14403487	85	0.314756
3	20446843	19	17439034	85	0.352712
3	21392122	19	18581014	85	0.320945
3	21392122	19	18583186	85	0.320945
3	21392122	19	18605453	85	0.320945
3	21394035	19	18581014	85	0.320945
3	21394035	19	18583186	85	0.320945
3	21394035	19	18605453	85	0.320945
3	21394847	19	18581014	85	0.320945
3	21394847	19	18583186	85	0.320945
3	21394847	19	18605453	85	0.320945
3	21597907	19	15680712	85	0.324808
3	21597907	19	15680823	85	0.324808
3	21597907	19	15680967	85	0.324808
3	21597907	19	15681131	85	0.324808
3	21597907	19	15681771	85	0.324808
3	21597907	19	15681781	85	0.324808
3	21597907	19	15681814	85	0.324808
3	21597907	19	15681878	85	0.318617
3	21597907	19	15681903	85	0.324808
3	21597907	19	15681980	85	0.324808
3	21597909	19	15680712	85	0.324808
3	21597909	19	15680823	85	0.324808
3	21597909	19	15680967	85	0.324808
3	21597909	19	15681131	85	0.324808
3	21597909	19	15681771	85	0.324808
3	21597909	19	15681781	85	0.324808
3	21597909	19	15681814	85	0.324808
3	21597909	19	15681878	85	0.318617
3	21597909	19	15681903	85	0.324808
3	21597909	19	15681980	85	0.324808
3	21597910	19	15680712	85	0.324808
3	21597910	19	15680823	85	0.324808
3	21597910	19	15680967	85	0.324808
3	21597910	19	15681131	85	0.324808
3	21597910	19	15681771	85	0.324808
3	21597910	19	15681781	85	0.324808
3	21597910	19	15681814	85	0.324808
3	21597910	19	15681878	85	0.318617
3	21597910	19	15681903	85	0.324808
3	21597910	19	15681980	85	0.324808
3	21597914	19	15680712	85	0.324151
3	21597914	19	15680823	85	0.324151
3	21597914	19	15680967	85	0.324151
3	21597914	19	15681131	85	0.324151
3	21597914	19	15681771	85	0.324151
3	21597914	19	15681781	85	0.324151
3	21597914	19	15681814	85	0.324151
3	21597914	19	15681878	85	0.320878
3	21597914	19	15681903	85	0.324151
3	21597914	19	15681980	85	0.324151
3	21597921	19	15680712	85	0.324151
3	21597921	19	15680823	85	0.324151
3	21597921	19	15680967	85	0.324151
3	21597921	19	15681131	85	0.324151
3	21597921	19	15681771	85	0.324151
3	21597921	19	15681781	85	0.324151
3	21597921	19	15681814	85	0.324151
3	21597921	19	15681878	85	0.320878
3	21597921	19	15681903	85	0.324151
3	21597921	19	15681980	85	0.324151
3	21602409	19	15680712	85	0.324151
3	21602409	19	15680823	85	0.324151
3	21602409	19	15680967	85	0.324151
3	21602409	19	15681131	85	0.324151
3	21602409	19	15681771	85	0.324151
3	21602409	19	15681781	85	0.324151
3	21602409	19	15681814	85	0.324151
3	21602409	19	15681878	85	0.320878
3	21602409	19	15681903	85	0.324151
3	21602409	19	15681980	85	0.324151
3	21602714	19	15680712	85	0.324151
3	21602714	19	15680823	85	0.324151
3	21602714	19	15680967	85	0.324151
3	21602714	19	15681131	85	0.324151
3	21602714	19	15681771	85	0.324151
3	21602714	19	15681781	85	0.324151
3	21602714	19	15681814	85	0.324151
3	21602714	19	15681878	85	0.320878
3	21602714	19	15681903	85	0.324151
3	21602714	19	15681980	85	0.324151
3	21603251	19	15680712	85	0.324151
3	21603251	19	15680823	85	0.324151
3	21603251	19	15680967	85	0.324151
3	21603251	19	15681131	85	0.324151
3	21603251	19	15681771	85	0.324151
3	21603251	19	15681781	85	0.324151
3	21603251	19	15681814	85	0.324151
3	21603251	19	15681878	85	0.320878
3	21603251	19	15681903	85	0.324151
3	21603251	19	15681980	85	0.324151
3	21603317	19	15680712	85	0.324151
3	21603317	19	15680823	85	0.324151
3	21603317	19	15680967	85	0.324151
3	21603317	19	15681131	85	0.324151
3	21603317	19	15681771	85	0.324151
3	21603317	19	15681781	85	0.324151
3	21603317	19	15681814	85	0.324151
3	21603317	19	15681878	85	0.320878
3	21603317	19	15681903	85	0.324151
3	21603317	19	15681980	85	0.324151
3	21692615	19	18166739	85	0.316062
3	21810139	19	18438955	85	0.307258
3	21810286	19	18438955	85	0.307258
3	21810299	19	18438955	85	0.307258
3	21847644	19	16694094	85	0.326079
3	21847644	19	16694512	85	0.326079
3	21847644	19	16694908	85	0.326079
3	21847644	19	16713970	85	0.326079
3	21847979	19	16694094	85	0.326079
3	21847979	19	16694512	85	0.326079
3	21847979	19	16694908	85	0.326079
3	21847979	19	16713970	85	0.326079
3	21858463	19	18196409	85	0.310361
3	21918551	19	16574599	85	0.300099
3	21919619	19	16574599	85	0.326583
3	22087582	19	11841811	85	0.325222
3	22087582	19	11841815	85	0.325222
3	22087582	19	11841816	85	0.325222
3	22087938	19	11841811	85	0.308752
3	22087938	19	11841815	85	0.308752
3	22087938	19	11841816	85	0.308752
3	22165108	19	12303287	85	0.313878
3	22165108	19	12309739	85	0.313878
3	22165108	19	12329607	85	0.313878
3	22165108	19	12338151	85	0.313878
3	22165108	19	12341304	85	0.313878
3	22165108	19	12352371	85	0.313878
3	22335338	19	14972822	85	0.328714
3	22335339	19	14972822	85	0.328714
3	23471046	19	16301028	85	0.315671
3	23499201	19	16335607	85	0.302639
3	23500377	19	16301028	85	0.315671
3	23507978	19	16335607	85	0.302639
3	23541256	19	16301028	85	0.315671
3	23544841	19	16335607	85	0.302639
3	23550320	19	16335607	85	0.302639
3	23550875	19	16335607	85	0.302639
3	23562935	19	16335607	85	0.302639
3	23565108	19	16335607	85	0.302639
3	23570436	19	16335607	85	0.302639
3	23577800	19	16335607	85	0.302639
3	23577802	19	16335607	85	0.302639
3	23656565	19	17152820	85	0.30399
3	23656565	19	17161093	85	0.30399
3	23660008	19	17152820	85	0.323361
3	23660008	19	17161093	85	0.323361
3	23661548	19	17152820	85	0.323361
3	23661548	19	17161093	85	0.323361
3	23976477	19	10709594	85	0.312625
3	24051436	19	18009721	85	0.353961
3	24053792	19	18009721	85	0.319978
3	24057411	19	18009721	85	0.353961
3	24068751	19	18009721	85	0.301126
3	24443006	19	20644458	85	0.356203
3	24542135	19	13920877	85	0.31271
3	24695307	19	18648398	85	0.316714
3	24803267	19	16003651	85	0.306291
3	24806987	19	16005003	85	0.307665
3	24806987	19	16006717	85	0.309702
3	24813614	19	16003651	85	0.306291
3	24830793	19	16003651	85	0.306291
3	25085517	19	13937880	85	0.30214
3	25085517	19	13938018	85	0.30214
3	25199592	19	15060983	85	0.319191
3	25205517	19	15060983	85	0.339284
3	25408451	19	20024841	85	0.307723
3	25411443	19	20024841	85	0.301063
3	25605987	19	16778027	85	0.325222
3	26550901	19	16176324	85	0.34972
3	26550901	19	16177218	85	0.413299
3	26550901	19	16177391	85	0.301557
3	26550901	19	16178339	85	0.384307
3	26550901	19	16178915	85	0.388155
3	26550901	19	16179082	85	0.309378
3	26550901	19	16179088	85	0.309378
3	26551262	19	16176324	85	0.34972
3	26551262	19	16177218	85	0.413299
3	26551262	19	16177391	85	0.301557
3	26551262	19	16178339	85	0.384307
3	26551262	19	16178915	85	0.388155
3	26551262	19	16179082	85	0.309378
3	26551262	19	16179088	85	0.309378
3	26551492	19	16176324	85	0.34972
3	26551492	19	16177218	85	0.413299
3	26551492	19	16177391	85	0.301557
3	26551492	19	16178339	85	0.384307
3	26551492	19	16178915	85	0.388155
3	26551492	19	16179082	85	0.309378
3	26551492	19	16179088	85	0.309378
3	26553515	19	16177218	85	0.328655
3	26553515	19	16178915	85	0.3106
3	26555022	19	16177218	85	0.328655
3	26555022	19	16178915	85	0.3106
3	26555594	19	16177218	85	0.328655
3	26555594	19	16178915	85	0.3106
3	26555655	19	16177218	85	0.328655
3	26555655	19	16178915	85	0.3106
3	26557422	19	16177218	85	0.328655
3	26557422	19	16178915	85	0.3106
3	26557721	19	16177218	85	0.328655
3	26557721	19	16178915	85	0.3106
3	26558503	19	16177218	85	0.328655
3	26558503	19	16178915	85	0.3106
3	26677586	19	17248713	85	0.344704
3	27605697	19	20789936	85	0.310316
3	27677178	19	18019236	85	0.30056
3	27723419	19	15621503	85	0.317269
3	27725356	19	15621503	85	0.317269
3	27726951	19	15621503	85	0.317269
3	27727126	19	15621503	85	0.317269
3	27731084	19	15621503	85	0.317269
3	27736651	19	15621503	85	0.317269
3	27738395	19	15621503	85	0.317269
3	27739163	19	15621503	85	0.317269
3	27739857	19	15621503	85	0.317269
3	27744470	19	15621503	85	0.304243
3	27745476	19	15621503	85	0.304243
3	27745695	19	15621503	85	0.304243
3	27745977	19	15621503	85	0.304243
3	27747423	19	15621503	85	0.304243
3	28053337	19	16097405	85	0.309053
3	28211325	19	11075706	85	0.302091
3	28993693	19	13473182	85	0.317684
3	28998293	19	13473182	85	0.3064
3	29121076	19	13837264	85	0.319191
3	29121076	19	13846321	85	0.317867
3	29306183	19	13525238	85	0.306749
3	29306183	19	13537305	85	0.306749
3	29306183	19	13538362	85	0.306749
3	29396974	19	19795456	85	0.300916
3	29405237	19	19795456	85	0.306028
3	29547010	19	13292745	85	0.334733
3	29797161	19	21634841	85	0.303247
3	30230510	19	18473919	85	0.307675
3	31351482	19	18282335	85	0.306645
3	31351482	19	18282895	85	0.306079
3	31351482	19	18283011	85	0.306079
3	31351482	19	18284651	85	0.319906
3	31351482	19	18285642	85	0.306079
3	31351482	19	18285751	85	0.306079
3	31354910	19	18282335	85	0.306645
3	31354910	19	18282895	85	0.306079
3	31354910	19	18283011	85	0.306079
3	31354910	19	18284651	85	0.319906
3	31354910	19	18285642	85	0.306079
3	31354910	19	18285751	85	0.306079
3	31354931	19	18282335	85	0.306645
3	31354931	19	18282895	85	0.306079
3	31354931	19	18283011	85	0.306079
3	31354931	19	18284651	85	0.319906
3	31354931	19	18285642	85	0.306079
3	31354931	19	18285751	85	0.306079
3	31354983	19	18282335	85	0.306645
3	31354983	19	18282895	85	0.306079
3	31354983	19	18283011	85	0.306079
3	31354983	19	18284651	85	0.319906
3	31354983	19	18285642	85	0.306079
3	31354983	19	18285751	85	0.306079
3	31912196	19	19253197	85	0.327883
3	31912196	19	19254044	85	0.327883
3	32023014	19	21718140	85	0.303629
3	32251683	19	15682507	85	0.313608
3	32730845	19	11259528	85	0.31474
3	33102170	19	15233965	85	0.301456
3	203080	19	22794150	85	0.309053
3	224925	19	28363156	85	0.31612
3	234877	19	28363156	85	0.316368
3	628255	19	24535310	85	0.494048
3	652154	19	35924757	85	0.3057
3	652154	19	35924880	85	0.3057
3	660889	19	24585250	85	0.494048
3	845999	19	31790322	85	0.330867
3	847506	19	31790322	85	0.313016
3	1323929	19	29381783	85	0.332317
3	1324238	19	29381783	85	0.354015
3	1347350	19	32269075	85	0.307752
3	1350091	19	32269075	85	0.307752
3	1351759	19	32269075	85	0.307752
3	1390626	19	22434898	85	0.319941
3	1390626	19	22434988	85	0.319941
3	1390626	19	22435049	85	0.319941
3	1390626	19	22435128	85	0.319941
3	1390626	19	22435291	85	0.319941
3	1390626	19	22435340	85	0.319941
3	1390626	19	22435375	85	0.319941
3	1391428	19	22434898	85	0.306418
3	1391428	19	22434988	85	0.306418
3	1391428	19	22435049	85	0.306418
3	1391428	19	22435128	85	0.306418
3	1391428	19	22435291	85	0.306418
3	1391428	19	22435340	85	0.306418
3	1391428	19	22435375	85	0.306418
3	1739756	19	30140694	85	0.31935
3	1740069	19	30140694	85	0.358941
3	1750238	19	30140694	85	0.302142
3	2147372	19	36005208	85	0.310721
3	2154819	19	36005208	85	0.310721
3	2156130	19	36005208	85	0.310721
3	2156321	19	36005208	85	0.310721
3	2232298	19	31166747	85	0.305065
3	2232298	19	31171055	85	0.326535
3	2287920	19	28854072	85	0.334765
3	2287920	19	28854668	85	0.334765
3	2287920	19	28857007	85	0.334765
3	2287920	19	28864805	85	0.334765
3	2306716	19	28854072	85	0.317856
3	2306716	19	28854668	85	0.317856
3	2306716	19	28857007	85	0.317856
3	2306716	19	28864805	85	0.317856
3	2306725	19	28854072	85	0.335746
3	2306725	19	28854668	85	0.335746
3	2306725	19	28857007	85	0.335746
3	2306725	19	28864805	85	0.335746
3	2306890	19	28854072	85	0.30653
3	2306890	19	28854668	85	0.30653
3	2306890	19	28857007	85	0.30653
3	2306890	19	28864805	85	0.30653
3	2313765	19	28854072	85	0.303785
3	2313765	19	28854668	85	0.303785
3	2313765	19	28857007	85	0.303785
3	2313765	19	28864805	85	0.303785
3	2315048	19	28854072	85	0.303785
3	2315048	19	28854668	85	0.303785
3	2315048	19	28857007	85	0.303785
3	2315048	19	28864805	85	0.303785
3	2315324	19	28854072	85	0.303785
3	2315324	19	28854668	85	0.303785
3	2315324	19	28857007	85	0.303785
3	2315324	19	28864805	85	0.303785
3	2315831	19	28854072	85	0.303785
3	2315831	19	28854668	85	0.303785
3	2315831	19	28857007	85	0.303785
3	2315831	19	28864805	85	0.303785
3	2316203	19	28828873	85	0.320324
3	2316203	19	28847610	85	0.326264
3	2316203	19	28848595	85	0.326264
3	2316203	19	28853793	85	0.316212
3	2316203	19	28854072	85	0.30653
3	2316203	19	28854668	85	0.30653
3	2316203	19	28857007	85	0.30653
3	2316203	19	28864805	85	0.30653
3	2336112	19	29867796	85	0.301142
3	2441682	19	33363041	85	0.319574
3	2441682	19	33364092	85	0.322827
3	2441682	19	33364628	85	0.322827
3	2449317	19	33363041	85	0.309381
3	2449317	19	33364092	85	0.319137
3	2449317	19	33364628	85	0.319137
3	2665519	19	24206840	85	0.302256
3	2665519	19	24220159	85	0.325507
3	2665519	19	24223764	85	0.325507
3	2665519	19	24226086	85	0.325507
3	2665519	19	24228199	85	0.325507
3	2688041	19	27814182	85	0.363278
3	2938812	19	32992842	85	0.321188
3	2939763	19	32992842	85	0.321188
3	3177115	19	35018467	85	0.3057
3	3197494	19	30129465	85	0.321805
3	3288660	19	22717575	85	0.31542
3	3288660	19	22722882	85	0.31542
3	3288938	19	22717575	85	0.31542
3	3288938	19	22722882	85	0.31542
3	3288998	19	22717575	85	0.308407
3	3288998	19	22722882	85	0.308407
3	3291097	19	22717575	85	0.302343
3	3291097	19	22722882	85	0.302343
3	3573878	19	28850357	85	0.304058
3	3906797	19	35592927	85	0.301275
3	3981068	19	34755924	85	0.314019
3	3981068	19	34761413	85	0.314019
3	3981068	19	34767971	85	0.314019
3	3981068	19	34788308	85	0.314019
3	3981068	19	34789979	85	0.314019
3	3981068	19	34793274	85	0.314019
3	3981068	19	34794713	85	0.314019
3	3981068	19	34796834	85	0.314019
3	3981068	19	34798580	85	0.314019
3	3981068	19	34800305	85	0.314019
3	3981068	19	34809524	85	0.314019
3	3981068	19	34813277	85	0.314019
3	3981068	19	34814158	85	0.314019
3	3981068	19	34817116	85	0.314019
3	3981068	19	34832242	85	0.314019
3	3981068	19	34834449	85	0.314019
3	3981068	19	34838361	85	0.314019
3	3981068	19	34838370	85	0.314019
3	3981068	19	34849090	85	0.314019
3	3981068	19	34854366	85	0.314019
3	3981068	19	34856313	85	0.314019
3	3981068	19	34856611	85	0.314019
3	3981068	19	34859749	85	0.314019
3	3981068	19	34860013	85	0.314019
3	3981068	19	34864510	85	0.314019
3	3981068	19	34878414	85	0.314019
3	3981068	19	34883009	85	0.314019
3	3981068	19	34886272	85	0.314019
3	3981068	19	34886403	85	0.314019
3	3981068	19	34895166	85	0.314019
3	3983916	19	34755924	85	0.314019
3	3983916	19	34761413	85	0.314019
3	3983916	19	34767971	85	0.314019
3	3983916	19	34788308	85	0.314019
3	3983916	19	34789979	85	0.314019
3	3983916	19	34793274	85	0.314019
3	3983916	19	34794713	85	0.314019
3	3983916	19	34796834	85	0.314019
3	3983916	19	34798580	85	0.314019
3	3983916	19	34800305	85	0.314019
3	3983916	19	34809524	85	0.314019
3	3983916	19	34813277	85	0.314019
3	3983916	19	34814158	85	0.314019
3	3983916	19	34817116	85	0.314019
3	3983916	19	34832242	85	0.314019
3	3983916	19	34834449	85	0.314019
3	3983916	19	34838361	85	0.314019
3	3983916	19	34838370	85	0.314019
3	3983916	19	34849090	85	0.314019
3	3983916	19	34854366	85	0.314019
3	3983916	19	34856313	85	0.314019
3	3983916	19	34856611	85	0.314019
3	3983916	19	34859749	85	0.314019
3	3983916	19	34860013	85	0.314019
3	3983916	19	34864510	85	0.314019
3	3983916	19	34878414	85	0.314019
3	3983916	19	34883009	85	0.314019
3	3983916	19	34886272	85	0.314019
3	3983916	19	34886403	85	0.314019
3	3983916	19	34895166	85	0.314019
3	3985060	19	34755924	85	0.318093
3	3985060	19	34761413	85	0.318093
3	3985060	19	34767971	85	0.318093
3	3985060	19	34788308	85	0.318093
3	3985060	19	34789979	85	0.318093
3	3985060	19	34793274	85	0.318093
3	3985060	19	34794713	85	0.318093
3	3985060	19	34796834	85	0.318093
3	3985060	19	34798580	85	0.318093
3	3985060	19	34800305	85	0.318093
3	3985060	19	34809524	85	0.318093
3	3985060	19	34813277	85	0.318093
3	3985060	19	34814158	85	0.318093
3	3985060	19	34817116	85	0.318093
3	3985060	19	34832242	85	0.318093
3	3985060	19	34834449	85	0.318093
3	3985060	19	34838361	85	0.318093
3	3985060	19	34838370	85	0.318093
3	3985060	19	34849090	85	0.318093
3	3985060	19	34854366	85	0.318093
3	3985060	19	34856313	85	0.318093
3	3985060	19	34856611	85	0.318093
3	3985060	19	34859749	85	0.318093
3	3985060	19	34860013	85	0.318093
3	3985060	19	34864510	85	0.318093
3	3985060	19	34878414	85	0.318093
3	3985060	19	34883009	85	0.318093
3	3985060	19	34886272	85	0.318093
3	3985060	19	34886403	85	0.318093
3	3985060	19	34895166	85	0.318093
3	3994335	19	34755924	85	0.312647
3	3994335	19	34761413	85	0.312647
3	3994335	19	34767971	85	0.312647
3	3994335	19	34788308	85	0.312647
3	3994335	19	34789979	85	0.312647
3	3994335	19	34793274	85	0.312647
3	3994335	19	34794713	85	0.312647
3	3994335	19	34796834	85	0.312647
3	3994335	19	34798580	85	0.312647
3	3994335	19	34800305	85	0.312647
3	3994335	19	34809524	85	0.312647
3	3994335	19	34813277	85	0.312647
3	3994335	19	34814158	85	0.312647
3	3994335	19	34817116	85	0.312647
3	3994335	19	34832242	85	0.312647
3	3994335	19	34834449	85	0.312647
3	3994335	19	34838361	85	0.312647
3	3994335	19	34838370	85	0.312647
3	3994335	19	34849090	85	0.312647
3	3994335	19	34854366	85	0.312647
3	3994335	19	34856313	85	0.312647
3	3994335	19	34856611	85	0.312647
3	3994335	19	34859749	85	0.312647
3	3994335	19	34860013	85	0.312647
3	3994335	19	34864510	85	0.312647
3	3994335	19	34878414	85	0.312647
3	3994335	19	34883009	85	0.312647
3	3994335	19	34886272	85	0.312647
3	3994335	19	34886403	85	0.312647
3	3994335	19	34895166	85	0.312647
3	4569392	19	34460222	85	0.303111
3	4569392	19	34464285	85	0.303111
3	4569392	19	34468276	85	0.303111
3	4569392	19	34468708	85	0.303111
3	4569392	19	34473234	85	0.303111
3	4569392	19	34474334	85	0.303111
3	4867097	19	22306321	85	0.313026
3	5065226	19	24596679	85	0.360105
3	5184944	19	28994524	85	0.351151
3	5256782	19	24620834	85	0.306511
3	5369088	19	22751161	85	0.30313
3	5369463	19	22751161	85	0.30313
3	5541436	19	31808338	85	0.311207
3	5561592	19	31806469	85	0.310426
3	5561592	19	31808338	85	0.350531
3	5563915	19	31788897	85	0.326824
3	5563915	19	31808338	85	0.331667
3	5568024	19	31806469	85	0.310426
3	5568024	19	31808338	85	0.350531
3	5568521	19	31788897	85	0.306601
3	5722277	19	22097368	85	0.328953
3	5724536	19	22097368	85	0.32201
3	5724833	19	32785734	85	0.302157
3	6673106	19	24596863	85	0.305798
3	6686203	19	24596863	85	0.305798
3	6726173	19	34325770	85	0.310271
3	6726312	19	34325770	85	0.310271
3	7018932	19	29419951	85	0.338914
3	7018932	19	29424983	85	0.338914
3	7026273	19	34090420	85	0.331154
3	7026273	19	34105535	85	0.345122
3	7091779	19	32250582	85	0.328488
3	7140934	19	36533021	85	0.306089
3	7140934	19	36533195	85	0.306089
3	7140934	19	36533196	85	0.306089
3	7140934	19	36533446	85	0.306089
3	7140934	19	36540357	85	0.306089
3	7140934	19	36563420	85	0.306089
3	7140934	19	36563749	85	0.306089
3	7140936	19	36533021	85	0.306089
3	7140936	19	36533195	85	0.306089
3	7140936	19	36533196	85	0.306089
3	7140936	19	36533446	85	0.306089
3	7140936	19	36540357	85	0.306089
3	7140936	19	36563420	85	0.306089
3	7140936	19	36563749	85	0.306089
3	7317938	19	22806124	85	0.30264
3	7461084	19	29230443	85	0.31052
3	7697810	19	33010331	85	0.314987
3	7724868	19	30323603	85	0.302763
3	7907748	19	29691284	85	0.331255
3	7912606	19	29691284	85	0.331255
3	7925955	19	29691284	85	0.307752
3	7931621	19	29691284	85	0.307752
3	7934272	19	29691284	85	0.307752
3	7934333	19	29691284	85	0.307752
3	7934695	19	29691284	85	0.307752
3	7935465	19	29691284	85	0.307752
3	7939684	19	29691284	85	0.307752
3	7940273	19	29691284	85	0.307752
3	7940295	19	29691284	85	0.307752
3	7940338	19	29691284	85	0.307752
3	7940814	19	29691284	85	0.307752
3	7947820	19	29691284	85	0.307752
3	7948373	19	29691284	85	0.307752
3	7949597	19	29691284	85	0.307752
3	7952872	19	29691284	85	0.307752
3	8040161	19	33731242	85	0.311221
3	8359451	19	31773761	85	0.314632
3	8359451	19	31799115	85	0.303237
3	8360231	19	31773761	85	0.314632
3	8360231	19	31799115	85	0.303237
3	8361460	19	31773761	85	0.314632
3	8361460	19	31799115	85	0.303237
3	8361579	19	31773761	85	0.357494
3	8361579	19	31799115	85	0.319819
3	8362909	19	31773761	85	0.314632
3	8362909	19	31799115	85	0.303237
3	8364785	19	31773761	85	0.314632
3	8364785	19	31799115	85	0.303237
3	8364898	19	31773761	85	0.314632
3	8364898	19	31799115	85	0.303237
3	8365616	19	31773761	85	0.357494
3	8365616	19	31799115	85	0.319819
3	8365747	19	31773761	85	0.338688
3	8365747	19	31799115	85	0.305185
3	8366118	19	31773761	85	0.357494
3	8366118	19	31799115	85	0.319819
3	8366353	19	31773761	85	0.305507
3	8366353	19	31799115	85	0.347648
3	8366353	19	31800326	85	0.31641
3	8366378	19	31773761	85	0.338688
3	8366378	19	31799115	85	0.305185
3	8366890	19	31773761	85	0.338688
3	8366890	19	31799115	85	0.305185
3	8367002	19	31773761	85	0.338688
3	8367002	19	31799115	85	0.305185
3	8367202	19	31773761	85	0.357494
3	8367202	19	31799115	85	0.319819
3	8367687	19	31773761	85	0.338688
3	8367687	19	31799115	85	0.305185
3	8367947	19	31773761	85	0.316192
3	8367947	19	31799115	85	0.307488
3	8369536	19	31773761	85	0.357494
3	8369536	19	31799115	85	0.319819
3	8369967	19	31773761	85	0.357494
3	8369967	19	31799115	85	0.319819
3	8370287	19	31773761	85	0.338688
3	8370287	19	31799115	85	0.305185
3	8370381	19	31773761	85	0.338688
3	8370381	19	31799115	85	0.305185
3	8371828	19	31773761	85	0.316192
3	8371828	19	31799115	85	0.307488
3	8373557	19	31773761	85	0.338688
3	8373557	19	31799115	85	0.305185
3	8778628	19	29505993	85	0.315505
3	8833387	19	33485304	85	0.318821
3	9016803	19	31691912	85	0.310402
3	10015110	19	35413517	85	0.30672
3	10015110	19	35415539	85	0.30672
3	10045703	19	35413517	85	0.30672
3	10045703	19	35415539	85	0.30672
3	10055789	19	35396066	85	0.327354
3	10055789	19	35412877	85	0.319131
3	10055789	19	35413517	85	0.339446
3	10055789	19	35415539	85	0.339446
3	10055789	19	35428509	85	0.317103
3	10062214	19	35413517	85	0.30672
3	10062214	19	35415539	85	0.30672
3	11047750	19	28934916	85	0.416162
3	11047750	19	28936192	85	0.416162
3	11047750	19	28940143	85	0.416162
3	11047750	19	28941248	85	0.416162
3	11047750	19	28942260	85	0.391286
3	11047750	19	28942793	85	0.416162
3	11047750	19	28946853	85	0.416162
3	11047750	19	28947180	85	0.416162
3	11047750	19	28950046	85	0.416162
3	11047750	19	28954786	85	0.330044
3	11047750	19	28961049	85	0.399019
3	11047750	19	28964214	85	0.321952
3	11047750	19	28968086	85	0.356203
3	11047750	19	28976539	85	0.335937
3	11047750	19	28980661	85	0.356203
3	11047750	19	28987812	85	0.335937
3	11049466	19	28934916	85	0.416162
3	11049466	19	28936192	85	0.416162
3	11049466	19	28940143	85	0.416162
3	11049466	19	28941248	85	0.416162
3	11049466	19	28942260	85	0.391286
3	11049466	19	28942793	85	0.416162
3	11049466	19	28946853	85	0.416162
3	11049466	19	28947180	85	0.416162
3	11049466	19	28950046	85	0.416162
3	11049466	19	28954786	85	0.330044
3	11049466	19	28961049	85	0.399019
3	11049466	19	28964214	85	0.321952
3	11049466	19	28968086	85	0.356203
3	11049466	19	28976539	85	0.335937
3	11049466	19	28980661	85	0.356203
3	11049466	19	28987812	85	0.335937
3	11049517	19	28934916	85	0.34433
3	11049517	19	28936192	85	0.34433
3	11049517	19	28940143	85	0.34433
3	11049517	19	28941248	85	0.34433
3	11049517	19	28942260	85	0.320079
3	11049517	19	28942793	85	0.34433
3	11049517	19	28946853	85	0.34433
3	11049517	19	28947180	85	0.34433
3	11049517	19	28950046	85	0.34433
3	11049517	19	28961049	85	0.324287
3	11050283	19	28934916	85	0.416162
3	11050283	19	28936192	85	0.416162
3	11050283	19	28940143	85	0.416162
3	11050283	19	28941248	85	0.416162
3	11050283	19	28942260	85	0.391286
3	11050283	19	28942793	85	0.416162
3	11050283	19	28946853	85	0.416162
3	11050283	19	28947180	85	0.416162
3	11050283	19	28950046	85	0.416162
3	11050283	19	28954786	85	0.330044
3	11050283	19	28961049	85	0.399019
3	11050283	19	28964214	85	0.321952
3	11050283	19	28968086	85	0.356203
3	11050283	19	28976539	85	0.335937
3	11050283	19	28980661	85	0.356203
3	11050283	19	28987812	85	0.335937
3	11057063	19	28934916	85	0.385119
3	11057063	19	28936192	85	0.385119
3	11057063	19	28940143	85	0.385119
3	11057063	19	28941248	85	0.385119
3	11057063	19	28942260	85	0.361036
3	11057063	19	28942793	85	0.385119
3	11057063	19	28946853	85	0.385119
3	11057063	19	28947180	85	0.385119
3	11057063	19	28950046	85	0.385119
3	11057063	19	28954786	85	0.303094
3	11057063	19	28961049	85	0.368558
3	11057063	19	28968086	85	0.328665
3	11057063	19	28976539	85	0.309021
3	11057063	19	28980661	85	0.328665
3	11057063	19	28987812	85	0.309021
3	11066670	19	28934916	85	0.331255
3	11066670	19	28936192	85	0.331255
3	11066670	19	28940143	85	0.331255
3	11066670	19	28941248	85	0.331255
3	11066670	19	28942260	85	0.308593
3	11066670	19	28942793	85	0.331255
3	11066670	19	28946853	85	0.331255
3	11066670	19	28947180	85	0.331255
3	11066670	19	28950046	85	0.331255
3	11066670	19	28961049	85	0.315732
3	11157365	19	36320445	85	0.308944
3	11835635	19	32654683	85	0.306595
3	11850553	19	32654683	85	0.310076
3	12562649	19	34547865	85	0.317137
3	12568581	19	22737457	85	0.306271
3	12595314	19	22737457	85	0.306271
3	12600514	19	22737457	85	0.306271
3	12743953	19	31004190	85	0.30882
3	12743953	19	31011208	85	0.30882
3	12745170	19	31001540	85	0.303683
3	12745170	19	31004190	85	0.313398
3	12745170	19	31007952	85	0.303683
3	12745170	19	31008370	85	0.303683
3	12745170	19	31009538	85	0.303683
3	12745170	19	31011208	85	0.313398
3	12745170	19	31012151	85	0.303683
3	13296391	19	28754402	85	0.305957
3	13296391	19	28760625	85	0.309056
3	13296391	19	28760680	85	0.309056
3	13296391	19	28760753	85	0.309056
3	13730331	19	32505141	85	0.324953
3	13730747	19	32505141	85	0.324953
3	14180552	19	30401453	85	0.3621
3	14183410	19	30401453	85	0.3621
3	14185593	19	30401453	85	0.3621
3	14185627	19	30401453	85	0.3621
3	14187449	19	30401453	85	0.3621
3	14187699	19	30401453	85	0.305317
3	14189147	19	30401453	85	0.3621
3	14190237	19	30401453	85	0.32178
3	14192504	19	30401453	85	0.3621
3	14192933	19	30401453	85	0.3621
3	14196014	19	30401453	85	0.3621
3	14219002	19	30401453	85	0.400162
3	14221891	19	30401453	85	0.400162
3	14222571	19	30401453	85	0.400162
3	14231791	19	30401453	85	0.400162
3	14236177	19	30401453	85	0.400162
3	14242442	19	30401453	85	0.400162
3	14303081	19	31182919	85	0.301769
3	14303190	19	31182919	85	0.301769
3	14303491	19	31182919	85	0.301769
3	14304191	19	31182919	85	0.301769
3	14304748	19	31182919	85	0.301769
3	14304881	19	31182919	85	0.301769
3	14305088	19	31182919	85	0.301769
3	14305341	19	31182919	85	0.301769
3	14305584	19	31182919	85	0.301769
3	14305670	19	31182919	85	0.301769
3	14305775	19	31182919	85	0.301769
3	14305836	19	31182919	85	0.301769
3	14306171	19	31182919	85	0.301769
3	14306561	19	31182919	85	0.301769
3	14306949	19	31182919	85	0.301769
3	14306999	19	31182919	85	0.301769
3	14307483	19	31182919	85	0.301769
3	14307555	19	31182919	85	0.301769
3	14822463	19	32321513	85	0.31662
3	15174040	19	23393077	85	0.307982
3	15174040	19	23396422	85	0.307982
3	15174040	19	23396584	85	0.307982
3	15174040	19	23396889	85	0.307982
3	15174040	19	23397401	85	0.307982
3	15174040	19	23397492	85	0.307982
3	15174040	19	23402673	85	0.307982
3	15174040	19	23406120	85	0.307982
3	15174040	19	23406585	85	0.307982
3	15174040	19	23408356	85	0.307982
3	15174040	19	23409654	85	0.307982
3	15174040	19	23412693	85	0.307982
3	15174040	19	23413082	85	0.307982
3	15174040	19	23413835	85	0.307982
3	15174040	19	23416030	85	0.307982
3	15174040	19	23417197	85	0.307982
3	15174040	19	23417908	85	0.307982
3	15174040	19	23418071	85	0.307982
3	15174040	19	23422267	85	0.307982
3	15174040	19	23425909	85	0.307982
3	15174040	19	23426045	85	0.307982
3	15174040	19	23428820	85	0.307982
3	15174040	19	23428909	85	0.307982
3	15174040	19	23430445	85	0.307982
3	15174040	19	23432325	85	0.307982
3	15174040	19	23434618	85	0.307982
3	15174040	19	23435413	85	0.307982
3	15174040	19	23435832	85	0.307982
3	15174040	19	23436687	85	0.307982
3	15174040	19	23438424	85	0.307982
3	15174040	19	23439595	85	0.307982
3	15174040	19	23443572	85	0.307982
3	15174040	19	23445073	85	0.307982
3	15174040	19	23446925	85	0.307982
3	15174040	19	23447299	85	0.307982
3	15174040	19	23447318	85	0.307982
3	15174040	19	23449229	85	0.307982
3	15174040	19	23449719	85	0.307982
3	15174040	19	23455567	85	0.307982
3	15182754	19	23393077	85	0.307982
3	15182754	19	23396422	85	0.307982
3	15182754	19	23396584	85	0.307982
3	15182754	19	23396889	85	0.307982
3	15182754	19	23397401	85	0.307982
3	15182754	19	23397492	85	0.307982
3	15182754	19	23402673	85	0.307982
3	15182754	19	23406120	85	0.307982
3	15182754	19	23406585	85	0.307982
3	15182754	19	23408356	85	0.307982
3	15182754	19	23409654	85	0.307982
3	15182754	19	23412693	85	0.307982
3	15182754	19	23413082	85	0.307982
3	15182754	19	23413835	85	0.307982
3	15182754	19	23416030	85	0.307982
3	15182754	19	23417197	85	0.307982
3	15182754	19	23417908	85	0.307982
3	15182754	19	23418071	85	0.307982
3	15182754	19	23422267	85	0.307982
3	15182754	19	23425909	85	0.307982
3	15182754	19	23426045	85	0.307982
3	15182754	19	23428820	85	0.307982
3	15182754	19	23428909	85	0.307982
3	15182754	19	23430445	85	0.307982
3	15182754	19	23432325	85	0.307982
3	15182754	19	23434618	85	0.307982
3	15182754	19	23435413	85	0.307982
3	15182754	19	23435832	85	0.307982
3	15182754	19	23436687	85	0.307982
3	15182754	19	23438424	85	0.307982
3	15182754	19	23439595	85	0.307982
3	15182754	19	23443572	85	0.307982
3	15182754	19	23445073	85	0.307982
3	15182754	19	23446925	85	0.307982
3	15182754	19	23447299	85	0.307982
3	15182754	19	23447318	85	0.307982
3	15182754	19	23449229	85	0.307982
3	15182754	19	23449719	85	0.307982
3	15182754	19	23455567	85	0.307982
3	16836604	19	36762870	85	0.307661
3	17121799	19	35069970	85	0.302639
3	17121799	19	35070224	85	0.320802
3	18044513	19	28732980	85	0.310278
3	18045341	19	28732980	85	0.310278
3	18208616	19	32323786	85	0.306502
3	18208616	19	32324689	85	0.306502
3	18208616	19	32326288	85	0.306502
3	18235750	19	28633390	85	0.338807
3	18501399	19	33545042	85	0.312501
3	20399611	19	36297439	85	0.305277
3	20407293	19	30117356	85	0.303192
3	20407293	19	30123353	85	0.303192
3	20589759	19	35182957	85	0.302361
3	21445395	19	33648577	85	0.310521
3	21867467	19	27890032	85	0.330591
3	21867467	19	27890033	85	0.330591
3	21867468	19	27890032	85	0.330591
3	21867468	19	27890033	85	0.330591
3	21946505	19	34994616	85	0.309513
3	22120549	19	22522950	85	0.304273
3	22125680	19	22522950	85	0.304273
3	22181654	19	31916274	85	0.327857
3	22417340	19	33763179	85	0.303666
3	22482718	19	36358923	85	0.301831
3	22482718	19	36369110	85	0.301831
3	22482718	19	36373258	85	0.301831
3	22482718	19	36374710	85	0.311597
3	23127591	19	32886195	85	0.337391
3	23127591	19	32938707	85	0.311994
3	23127591	19	32938708	85	0.311994
3	23153986	19	22079635	85	0.319937
3	23157067	19	22079635	85	0.319937
3	24204658	19	24518936	85	0.330591
3	24205832	19	24518936	85	0.330591
3	24307042	19	36121214	85	0.355824
3	24721741	19	29919225	85	0.326972
3	24722308	19	29919225	85	0.308342
3	24722587	19	29919225	85	0.308342
3	25492614	19	32578412	85	0.329649
3	25493366	19	32578412	85	0.329649
3	25496674	19	32578412	85	0.304782
3	25509652	19	32578412	85	0.342672
3	25538432	19	36844092	85	0.324973
3	25553615	19	33587380	85	0.305068
3	25553615	19	33588941	85	0.305068
3	25553615	19	33595475	85	0.305068
3	25553615	19	33608553	85	0.305068
3	25553615	19	33610579	85	0.305068
3	25553615	19	33611605	85	0.305068
3	25553615	19	33613347	85	0.305068
3	25553615	19	33613524	85	0.305068
3	25553615	19	33624148	85	0.338768
3	25553655	19	33587380	85	0.305068
3	25553655	19	33588941	85	0.305068
3	25553655	19	33595475	85	0.305068
3	25553655	19	33608553	85	0.305068
3	25553655	19	33610579	85	0.305068
3	25553655	19	33611605	85	0.305068
3	25553655	19	33613347	85	0.305068
3	25553655	19	33613524	85	0.305068
3	25553655	19	33624148	85	0.338768
3	25563643	19	33624148	85	0.309021
3	25563643	19	33625979	85	0.309021
3	25563643	19	33629259	85	0.309021
3	25563643	19	33631299	85	0.309021
3	25563790	19	33624148	85	0.309021
3	25563790	19	33625979	85	0.309021
3	25563790	19	33629259	85	0.309021
3	25563790	19	33631299	85	0.309021
3	25564251	19	33624148	85	0.328729
3	25564251	19	33625979	85	0.328729
3	25564251	19	33629259	85	0.328729
3	25564251	19	33631299	85	0.328729
3	25618814	19	29075354	85	0.314659
3	25973516	19	29235703	85	0.308004
3	25973516	19	29236234	85	0.308004
3	25973516	19	29236866	85	0.308004
3	25973517	19	29235703	85	0.308004
3	25973517	19	29236234	85	0.308004
3	25973517	19	29236866	85	0.308004
3	27592002	19	30664430	85	0.32778
3	27625996	19	32678302	85	0.352007
3	28822984	19	36038207	85	0.306706
3	29111284	19	28250771	85	0.324336
3	29111284	19	28252131	85	0.335048
3	29120112	19	28250771	85	0.324336
3	29120112	19	28252131	85	0.335048
3	29143001	19	22722003	85	0.301535
3	29786276	19	30983438	85	0.321762
3	29786739	19	30983438	85	0.302511
3	31059024	19	29878149	85	0.30089
3	31068371	19	24524807	85	0.305798
3	31404407	19	35603340	85	0.321264
3	31449457	19	35608148	85	0.30907
3	31456023	19	35608148	85	0.30907
3	31847360	19	22046796	85	0.326489
3	32721413	19	24588414	85	0.305798
3	33101719	19	33764103	85	0.351213
3	33102153	19	33764103	85	0.384852
3	33105997	19	32469655	85	0.346717
3	33106146	19	33764103	85	0.351213
3	33108241	19	32469655	85	0.332991
3	33108948	19	32469655	85	0.327794
3	33111088	19	33764103	85	0.384852
3	33119597	19	33764103	85	0.384852
3	33121385	19	33764103	85	0.384852
3	33121421	19	33764103	85	0.351213
3	33508322	19	22016291	85	0.306908
3	33508322	19	22019697	85	0.307108
3	33508468	19	22016291	85	0.306908
3	33508468	19	22019697	85	0.307108
3	33515203	19	22016291	85	0.306908
3	33515203	19	22019697	85	0.307108
3	33516596	19	22016291	85	0.306908
3	33516596	19	22019697	85	0.307108
3	33516669	19	22016291	85	0.306908
3	33516669	19	22019697	85	0.307108
3	33517867	19	22016291	85	0.324136
3	33517867	19	22019697	85	0.322607
3	33519887	19	22016291	85	0.325109
3	33519887	19	22019697	85	0.326197
3	33520294	19	22016291	85	0.306908
3	33520294	19	22019697	85	0.307108
3	33521648	19	22016291	85	0.306908
3	33521648	19	22019697	85	0.307108
3	33640747	19	28779925	85	0.312047
3	33641695	19	24432947	85	0.307586
3	33645363	19	24432947	85	0.307586
3	33650783	19	24432947	85	0.307586
3	34200556	19	23124974	85	0.305311
3	34200556	19	23124975	85	0.305311
3	34362348	19	24518936	85	0.305798
3	310555	19	40379280	85	0.333061
3	439195	19	44189349	85	0.306428
3	1211016	19	46754381	85	0.307971
3	1211016	19	46754589	85	0.337832
3	1211018	19	46754381	85	0.307971
3	1211018	19	46754589	85	0.337832
3	1327261	19	43754938	85	0.30835
3	1327261	19	43756110	85	0.30835
3	1327261	19	43759633	85	0.30835
3	1649808	19	43527413	85	0.305352
3	1658523	19	43527413	85	0.384396
3	2163707	19	40252072	85	0.35777
3	2399760	19	46386266	85	0.300238
3	2399760	19	46397659	85	0.312145
3	2399760	19	46425991	85	0.32115
3	2826203	19	45194502	85	0.320159
3	2826568	19	45194502	85	0.320159
3	3147981	19	45331943	85	0.405904
3	3149791	19	44533350	85	0.301786
3	3150573	19	45331943	85	0.405904
3	3236900	19	43800006	85	0.316369
3	3519487	19	45192321	85	0.320274
3	3759119	19	49680965	85	0.306906
3	3761373	19	49680053	85	0.303539
3	3761373	19	49680965	85	0.333459
3	3766785	19	44832693	85	0.313075
3	3766785	19	44837583	85	0.338994
3	3766785	19	44838195	85	0.313075
3	3766785	19	44838958	85	0.313075
3	3766785	19	44840026	85	0.313075
3	3766785	19	44840134	85	0.313075
3	3766785	19	44840983	85	0.313075
3	3766785	19	44841809	85	0.313075
3	3766785	19	44842277	85	0.338994
3	3766785	19	44843359	85	0.313075
3	3766785	19	44846063	85	0.303959
3	3766785	19	44850272	85	0.338994
3	3766785	19	44853726	85	0.313075
3	3766785	19	44858278	85	0.313075
3	3767922	19	49680053	85	0.331786
3	3767922	19	49680965	85	0.362378
3	3769461	19	49680053	85	0.331786
3	3769461	19	49680965	85	0.362378
3	3771251	19	49680053	85	0.331786
3	3771251	19	49680965	85	0.362378
3	3772538	19	49680053	85	0.331786
3	3772538	19	49680965	85	0.362378
3	3772760	19	49680053	85	0.331786
3	3772760	19	49680965	85	0.362378
3	3795258	19	39511275	85	0.300824
3	3897637	19	41714376	85	0.322376
3	3897643	19	41714376	85	0.322376
3	4036399	19	42885081	85	0.317344
3	4036399	19	42888697	85	0.309167
3	4036399	19	42889262	85	0.309167
3	4084517	19	44822398	85	0.310568
3	4101410	19	42882853	85	0.321672
3	4231401	19	43487929	85	0.356235
3	4231401	19	43585572	85	0.326642
3	4231401	19	43589654	85	0.326642
3	4231401	19	43591104	85	0.326642
3	4231401	19	43591343	85	0.326642
3	4231401	19	43592252	85	0.326642
3	4231401	19	43593146	85	0.326642
3	4231401	19	43593232	85	0.326642
3	4231401	19	43593365	85	0.326642
3	4231401	19	43594813	85	0.326642
3	4517444	19	46741048	85	0.30835
3	4720118	19	46737633	85	0.310076
3	4727012	19	49730888	85	0.300379
3	4855761	19	47525934	85	0.309869
3	4969387	19	44572048	85	0.301104
3	4969387	19	44575027	85	0.301104
3	4969387	19	44581225	85	0.322148
3	5121078	19	46491819	85	0.332532
3	5250455	19	49588746	85	0.31052
3	5299651	19	43868338	85	0.309862
3	5677829	19	40419301	85	0.307528
3	5677829	19	40419454	85	0.307528
3	5677829	19	40420546	85	0.307528
3	5677829	19	40420840	85	0.307528
3	5677829	19	40422273	85	0.307528
3	5677861	19	40419301	85	0.307528
3	5677861	19	40419454	85	0.307528
3	5677861	19	40420546	85	0.307528
3	5677861	19	40420840	85	0.307528
3	5677861	19	40422273	85	0.307528
3	5846022	19	42530920	85	0.321698
3	5846022	19	42572987	85	0.321698
3	6242905	19	49372999	85	0.320005
3	6242905	19	49376407	85	0.320005
3	6247165	19	47466838	85	0.330236
3	6711245	19	49384786	85	0.310523
3	6931130	19	43547221	85	0.321407
3	6944898	19	43706733	85	0.333192
3	6968793	19	48328290	85	0.302769
3	6971989	19	48328290	85	0.302769
3	6972065	19	48328290	85	0.302769
3	6972746	19	48328290	85	0.310783
3	6973116	19	48328290	85	0.302769
3	6974505	19	48328290	85	0.310783
3	6974589	19	48328290	85	0.310783
3	6975460	19	48328290	85	0.310783
3	6977049	19	48328290	85	0.302769
3	6979020	19	48328290	85	0.302769
3	6979703	19	48328290	85	0.310783
3	7495480	19	47918666	85	0.310737
3	7790927	19	38905683	85	0.330206
3	7790927	19	38907585	85	0.330206
3	8459479	19	45408836	85	0.300739
3	8763903	19	48556621	85	0.314138
3	8782911	19	45903766	85	0.328729
3	8782911	19	45909934	85	0.328729
3	8782911	19	45910003	85	0.328729
3	8782911	19	45913987	85	0.328729
3	8782911	19	45918761	85	0.310721
3	8782911	19	45945245	85	0.300632
3	8782911	19	45945592	85	0.300632
3	8787061	19	41292601	85	0.330138
3	8907586	19	45207828	85	0.302868
3	9886419	19	47365142	85	0.302163
3	9886419	19	47370757	85	0.302163
3	9886419	19	47374578	85	0.302163
3	9886419	19	47374612	85	0.302163
3	9886419	19	47374902	85	0.302163
3	9886419	19	47378972	85	0.302163
3	9886419	19	47379301	85	0.302163
3	9886419	19	47386415	85	0.302163
3	9886419	19	47387260	85	0.302163
3	9886419	19	47392325	85	0.302163
3	9886419	19	47397037	85	0.302163
3	9886419	19	47399783	85	0.302163
3	9886419	19	47405938	85	0.302163
3	9886419	19	47406086	85	0.302163
3	9886419	19	47411739	85	0.302163
3	9886419	19	47412752	85	0.302163
3	9886419	19	47432184	85	0.302163
3	9886419	19	47432186	85	0.302163
3	9886419	19	47437786	85	0.302163
3	9886419	19	47444978	85	0.302163
3	9886419	19	47448769	85	0.302163
3	9886419	19	47449027	85	0.302163
3	9886419	19	47465338	85	0.302163
3	9886419	19	47471021	85	0.302163
3	9886419	19	47474637	85	0.302163
3	9886419	19	47476903	85	0.302163
3	9886419	19	47481974	85	0.302163
3	9886419	19	47482404	85	0.302163
3	9886419	19	47490293	85	0.302163
3	9886419	19	47497871	85	0.302163
3	9886419	19	47506126	85	0.300798
3	9886419	19	47506491	85	0.300798
3	9886419	19	47512267	85	0.302163
3	9886516	19	47365142	85	0.302163
3	9886516	19	47370757	85	0.302163
3	9886516	19	47374578	85	0.302163
3	9886516	19	47374612	85	0.302163
3	9886516	19	47374902	85	0.302163
3	9886516	19	47378972	85	0.302163
3	9886516	19	47379301	85	0.302163
3	9886516	19	47386415	85	0.302163
3	9886516	19	47387260	85	0.302163
3	9886516	19	47392325	85	0.302163
3	9886516	19	47397037	85	0.302163
3	9886516	19	47399783	85	0.302163
3	9886516	19	47405938	85	0.302163
3	9886516	19	47406086	85	0.302163
3	9886516	19	47411739	85	0.302163
3	9886516	19	47412752	85	0.302163
3	9886516	19	47432184	85	0.302163
3	9886516	19	47432186	85	0.302163
3	9886516	19	47437786	85	0.302163
3	9886516	19	47444978	85	0.302163
3	9886516	19	47448769	85	0.302163
3	9886516	19	47449027	85	0.302163
3	9886516	19	47465338	85	0.302163
3	9886516	19	47471021	85	0.302163
3	9886516	19	47474637	85	0.302163
3	9886516	19	47476903	85	0.302163
3	9886516	19	47481974	85	0.302163
3	9886516	19	47482404	85	0.302163
3	9886516	19	47490293	85	0.302163
3	9886516	19	47497871	85	0.302163
3	9886516	19	47506126	85	0.300798
3	9886516	19	47506491	85	0.300798
3	9886516	19	47512267	85	0.302163
3	9886702	19	47365142	85	0.302163
3	9886702	19	47370757	85	0.302163
3	9886702	19	47374578	85	0.302163
3	9886702	19	47374612	85	0.302163
3	9886702	19	47374902	85	0.302163
3	9886702	19	47378972	85	0.302163
3	9886702	19	47379301	85	0.302163
3	9886702	19	47386415	85	0.302163
3	9886702	19	47387260	85	0.302163
3	9886702	19	47392325	85	0.302163
3	9886702	19	47397037	85	0.302163
3	9886702	19	47399783	85	0.302163
3	9886702	19	47405938	85	0.302163
3	9886702	19	47406086	85	0.302163
3	9886702	19	47411739	85	0.302163
3	9886702	19	47412752	85	0.302163
3	9886702	19	47432184	85	0.302163
3	9886702	19	47432186	85	0.302163
3	9886702	19	47437786	85	0.302163
3	9886702	19	47444978	85	0.302163
3	9886702	19	47448769	85	0.302163
3	9886702	19	47449027	85	0.302163
3	9886702	19	47465338	85	0.302163
3	9886702	19	47471021	85	0.302163
3	9886702	19	47474637	85	0.302163
3	9886702	19	47476903	85	0.302163
3	9886702	19	47481974	85	0.302163
3	9886702	19	47482404	85	0.302163
3	9886702	19	47490293	85	0.302163
3	9886702	19	47497871	85	0.302163
3	9886702	19	47506126	85	0.300798
3	9886702	19	47506491	85	0.300798
3	9886702	19	47512267	85	0.302163
3	9886752	19	47365142	85	0.302163
3	9886752	19	47370757	85	0.302163
3	9886752	19	47374578	85	0.302163
3	9886752	19	47374612	85	0.302163
3	9886752	19	47374902	85	0.302163
3	9886752	19	47378972	85	0.302163
3	9886752	19	47379301	85	0.302163
3	9886752	19	47386415	85	0.302163
3	9886752	19	47387260	85	0.302163
3	9886752	19	47392325	85	0.302163
3	9886752	19	47397037	85	0.302163
3	9886752	19	47399783	85	0.302163
3	9886752	19	47405938	85	0.302163
3	9886752	19	47406086	85	0.302163
3	9886752	19	47411739	85	0.302163
3	9886752	19	47412752	85	0.302163
3	9886752	19	47432184	85	0.302163
3	9886752	19	47432186	85	0.302163
3	9886752	19	47437786	85	0.302163
3	9886752	19	47444978	85	0.302163
3	9886752	19	47448769	85	0.302163
3	9886752	19	47449027	85	0.302163
3	9886752	19	47465338	85	0.302163
3	9886752	19	47471021	85	0.302163
3	9886752	19	47474637	85	0.302163
3	9886752	19	47476903	85	0.302163
3	9886752	19	47481974	85	0.302163
3	9886752	19	47482404	85	0.302163
3	9886752	19	47490293	85	0.302163
3	9886752	19	47497871	85	0.302163
3	9886752	19	47506126	85	0.300798
3	9886752	19	47506491	85	0.300798
3	9886752	19	47512267	85	0.302163
3	9886937	19	47365142	85	0.302163
3	9886937	19	47370757	85	0.302163
3	9886937	19	47374578	85	0.302163
3	9886937	19	47374612	85	0.302163
3	9886937	19	47374902	85	0.302163
3	9886937	19	47378972	85	0.302163
3	9886937	19	47379301	85	0.302163
3	9886937	19	47386415	85	0.302163
3	9886937	19	47387260	85	0.302163
3	9886937	19	47392325	85	0.302163
3	9886937	19	47397037	85	0.302163
3	9886937	19	47399783	85	0.302163
3	9886937	19	47405938	85	0.302163
3	9886937	19	47406086	85	0.302163
3	9886937	19	47411739	85	0.302163
3	9886937	19	47412752	85	0.302163
3	9886937	19	47432184	85	0.302163
3	9886937	19	47432186	85	0.302163
3	9886937	19	47437786	85	0.302163
3	9886937	19	47444978	85	0.302163
3	9886937	19	47448769	85	0.302163
3	9886937	19	47449027	85	0.302163
3	9886937	19	47465338	85	0.302163
3	9886937	19	47471021	85	0.302163
3	9886937	19	47474637	85	0.302163
3	9886937	19	47476903	85	0.302163
3	9886937	19	47481974	85	0.302163
3	9886937	19	47482404	85	0.302163
3	9886937	19	47490293	85	0.302163
3	9886937	19	47497871	85	0.302163
3	9886937	19	47506126	85	0.300798
3	9886937	19	47506491	85	0.300798
3	9886937	19	47512267	85	0.302163
3	9887119	19	47365142	85	0.302163
3	9887119	19	47370757	85	0.302163
3	9887119	19	47374578	85	0.302163
3	9887119	19	47374612	85	0.302163
3	9887119	19	47374902	85	0.302163
3	9887119	19	47378972	85	0.302163
3	9887119	19	47379301	85	0.302163
3	9887119	19	47386415	85	0.302163
3	9887119	19	47387260	85	0.302163
3	9887119	19	47392325	85	0.302163
3	9887119	19	47397037	85	0.302163
3	9887119	19	47399783	85	0.302163
3	9887119	19	47405938	85	0.302163
3	9887119	19	47406086	85	0.302163
3	9887119	19	47411739	85	0.302163
3	9887119	19	47412752	85	0.302163
3	9887119	19	47432184	85	0.302163
3	9887119	19	47432186	85	0.302163
3	9887119	19	47437786	85	0.302163
3	9887119	19	47444978	85	0.302163
3	9887119	19	47448769	85	0.302163
3	9887119	19	47449027	85	0.302163
3	9887119	19	47465338	85	0.302163
3	9887119	19	47471021	85	0.302163
3	9887119	19	47474637	85	0.302163
3	9887119	19	47476903	85	0.302163
3	9887119	19	47481974	85	0.302163
3	9887119	19	47482404	85	0.302163
3	9887119	19	47490293	85	0.302163
3	9887119	19	47497871	85	0.302163
3	9887119	19	47506126	85	0.300798
3	9887119	19	47506491	85	0.300798
3	9887119	19	47512267	85	0.302163
3	9887398	19	47365142	85	0.302163
3	9887398	19	47370757	85	0.302163
3	9887398	19	47374578	85	0.302163
3	9887398	19	47374612	85	0.302163
3	9887398	19	47374902	85	0.302163
3	9887398	19	47378972	85	0.302163
3	9887398	19	47379301	85	0.302163
3	9887398	19	47386415	85	0.302163
3	9887398	19	47387260	85	0.302163
3	9887398	19	47392325	85	0.302163
3	9887398	19	47397037	85	0.302163
3	9887398	19	47399783	85	0.302163
3	9887398	19	47405938	85	0.302163
3	9887398	19	47406086	85	0.302163
3	9887398	19	47411739	85	0.302163
3	9887398	19	47412752	85	0.302163
3	9887398	19	47432184	85	0.302163
3	9887398	19	47432186	85	0.302163
3	9887398	19	47437786	85	0.302163
3	9887398	19	47444978	85	0.302163
3	9887398	19	47448769	85	0.302163
3	9887398	19	47449027	85	0.302163
3	9887398	19	47465338	85	0.302163
3	9887398	19	47471021	85	0.302163
3	9887398	19	47474637	85	0.302163
3	9887398	19	47476903	85	0.302163
3	9887398	19	47481974	85	0.302163
3	9887398	19	47482404	85	0.302163
3	9887398	19	47490293	85	0.302163
3	9887398	19	47497871	85	0.302163
3	9887398	19	47506126	85	0.300798
3	9887398	19	47506491	85	0.300798
3	9887398	19	47512267	85	0.302163
3	9887953	19	47365142	85	0.302163
3	9887953	19	47370757	85	0.302163
3	9887953	19	47374578	85	0.302163
3	9887953	19	47374612	85	0.302163
3	9887953	19	47374902	85	0.302163
3	9887953	19	47378972	85	0.302163
3	9887953	19	47379301	85	0.302163
3	9887953	19	47386415	85	0.302163
3	9887953	19	47387260	85	0.302163
3	9887953	19	47392325	85	0.302163
3	9887953	19	47397037	85	0.302163
3	9887953	19	47399783	85	0.302163
3	9887953	19	47405938	85	0.302163
3	9887953	19	47406086	85	0.302163
3	9887953	19	47411739	85	0.302163
3	9887953	19	47412752	85	0.302163
3	9887953	19	47432184	85	0.302163
3	9887953	19	47432186	85	0.302163
3	9887953	19	47437786	85	0.302163
3	9887953	19	47444978	85	0.302163
3	9887953	19	47448769	85	0.302163
3	9887953	19	47449027	85	0.302163
3	9887953	19	47465338	85	0.302163
3	9887953	19	47471021	85	0.302163
3	9887953	19	47474637	85	0.302163
3	9887953	19	47476903	85	0.302163
3	9887953	19	47481974	85	0.302163
3	9887953	19	47482404	85	0.302163
3	9887953	19	47490293	85	0.302163
3	9887953	19	47497871	85	0.302163
3	9887953	19	47506126	85	0.300798
3	9887953	19	47506491	85	0.300798
3	9887953	19	47512267	85	0.302163
3	9888017	19	47365142	85	0.302163
3	9888017	19	47370757	85	0.302163
3	9888017	19	47374578	85	0.302163
3	9888017	19	47374612	85	0.302163
3	9888017	19	47374902	85	0.302163
3	9888017	19	47378972	85	0.302163
3	9888017	19	47379301	85	0.302163
3	9888017	19	47386415	85	0.302163
3	9888017	19	47387260	85	0.302163
3	9888017	19	47392325	85	0.302163
3	9888017	19	47397037	85	0.302163
3	9888017	19	47399783	85	0.302163
3	9888017	19	47405938	85	0.302163
3	9888017	19	47406086	85	0.302163
3	9888017	19	47411739	85	0.302163
3	9888017	19	47412752	85	0.302163
3	9888017	19	47432184	85	0.302163
3	9888017	19	47432186	85	0.302163
3	9888017	19	47437786	85	0.302163
3	9888017	19	47444978	85	0.302163
3	9888017	19	47448769	85	0.302163
3	9888017	19	47449027	85	0.302163
3	9888017	19	47465338	85	0.302163
3	9888017	19	47471021	85	0.302163
3	9888017	19	47474637	85	0.302163
3	9888017	19	47476903	85	0.302163
3	9888017	19	47481974	85	0.302163
3	9888017	19	47482404	85	0.302163
3	9888017	19	47490293	85	0.302163
3	9888017	19	47497871	85	0.302163
3	9888017	19	47506126	85	0.300798
3	9888017	19	47506491	85	0.300798
3	9888017	19	47512267	85	0.302163
3	9888039	19	47365142	85	0.302163
3	9888039	19	47370757	85	0.302163
3	9888039	19	47374578	85	0.302163
3	9888039	19	47374612	85	0.302163
3	9888039	19	47374902	85	0.302163
3	9888039	19	47378972	85	0.302163
3	9888039	19	47379301	85	0.302163
3	9888039	19	47386415	85	0.302163
3	9888039	19	47387260	85	0.302163
3	9888039	19	47392325	85	0.302163
3	9888039	19	47397037	85	0.302163
3	9888039	19	47399783	85	0.302163
3	9888039	19	47405938	85	0.302163
3	9888039	19	47406086	85	0.302163
3	9888039	19	47411739	85	0.302163
3	9888039	19	47412752	85	0.302163
3	9888039	19	47432184	85	0.302163
3	9888039	19	47432186	85	0.302163
3	9888039	19	47437786	85	0.302163
3	9888039	19	47444978	85	0.302163
3	9888039	19	47448769	85	0.302163
3	9888039	19	47449027	85	0.302163
3	9888039	19	47465338	85	0.302163
3	9888039	19	47471021	85	0.302163
3	9888039	19	47474637	85	0.302163
3	9888039	19	47476903	85	0.302163
3	9888039	19	47481974	85	0.302163
3	9888039	19	47482404	85	0.302163
3	9888039	19	47490293	85	0.302163
3	9888039	19	47497871	85	0.302163
3	9888039	19	47506126	85	0.300798
3	9888039	19	47506491	85	0.300798
3	9888039	19	47512267	85	0.302163
3	9888248	19	47365142	85	0.302163
3	9888248	19	47370757	85	0.302163
3	9888248	19	47374578	85	0.302163
3	9888248	19	47374612	85	0.302163
3	9888248	19	47374902	85	0.302163
3	9888248	19	47378972	85	0.302163
3	9888248	19	47379301	85	0.302163
3	9888248	19	47386415	85	0.302163
3	9888248	19	47387260	85	0.302163
3	9888248	19	47392325	85	0.302163
3	9888248	19	47397037	85	0.302163
3	9888248	19	47399783	85	0.302163
3	9888248	19	47405938	85	0.302163
3	9888248	19	47406086	85	0.302163
3	9888248	19	47411739	85	0.302163
3	9888248	19	47412752	85	0.302163
3	9888248	19	47432184	85	0.302163
3	9888248	19	47432186	85	0.302163
3	9888248	19	47437786	85	0.302163
3	9888248	19	47444978	85	0.302163
3	9888248	19	47448769	85	0.302163
3	9888248	19	47449027	85	0.302163
3	9888248	19	47465338	85	0.302163
3	9888248	19	47471021	85	0.302163
3	9888248	19	47474637	85	0.302163
3	9888248	19	47476903	85	0.302163
3	9888248	19	47481974	85	0.302163
3	9888248	19	47482404	85	0.302163
3	9888248	19	47490293	85	0.302163
3	9888248	19	47497871	85	0.302163
3	9888248	19	47506126	85	0.300798
3	9888248	19	47506491	85	0.300798
3	9888248	19	47512267	85	0.302163
3	9892809	19	47365142	85	0.322856
3	9892809	19	47370757	85	0.322856
3	9892809	19	47374578	85	0.322856
3	9892809	19	47374612	85	0.322856
3	9892809	19	47374902	85	0.322856
3	9892809	19	47378972	85	0.322856
3	9892809	19	47379301	85	0.322856
3	9892809	19	47386415	85	0.322856
3	9892809	19	47387260	85	0.322856
3	9892809	19	47392325	85	0.322856
3	9892809	19	47397037	85	0.322856
3	9892809	19	47399783	85	0.322856
3	9892809	19	47405938	85	0.322856
3	9892809	19	47406086	85	0.322856
3	9892809	19	47411739	85	0.322856
3	9892809	19	47412752	85	0.322856
3	9892809	19	47432184	85	0.322856
3	9892809	19	47432186	85	0.322856
3	9892809	19	47437786	85	0.322856
3	9892809	19	47444978	85	0.322856
3	9892809	19	47448769	85	0.322856
3	9892809	19	47449027	85	0.322856
3	9892809	19	47465338	85	0.322856
3	9892809	19	47471021	85	0.322856
3	9892809	19	47474637	85	0.322856
3	9892809	19	47476903	85	0.322856
3	9892809	19	47481974	85	0.322856
3	9892809	19	47482404	85	0.322856
3	9892809	19	47490293	85	0.322856
3	9892809	19	47497871	85	0.322856
3	9892809	19	47506126	85	0.318542
3	9892809	19	47506491	85	0.318542
3	9892809	19	47512267	85	0.322856
3	9893325	19	47365142	85	0.322856
3	9893325	19	47370757	85	0.322856
3	9893325	19	47374578	85	0.322856
3	9893325	19	47374612	85	0.322856
3	9893325	19	47374902	85	0.322856
3	9893325	19	47378972	85	0.322856
3	9893325	19	47379301	85	0.322856
3	9893325	19	47386415	85	0.322856
3	9893325	19	47387260	85	0.322856
3	9893325	19	47392325	85	0.322856
3	9893325	19	47397037	85	0.322856
3	9893325	19	47399783	85	0.322856
3	9893325	19	47405938	85	0.322856
3	9893325	19	47406086	85	0.322856
3	9893325	19	47411739	85	0.322856
3	9893325	19	47412752	85	0.322856
3	9893325	19	47432184	85	0.322856
3	9893325	19	47432186	85	0.322856
3	9893325	19	47437786	85	0.322856
3	9893325	19	47444978	85	0.322856
3	9893325	19	47448769	85	0.322856
3	9893325	19	47449027	85	0.322856
3	9893325	19	47465338	85	0.322856
3	9893325	19	47471021	85	0.322856
3	9893325	19	47474637	85	0.322856
3	9893325	19	47476903	85	0.322856
3	9893325	19	47481974	85	0.322856
3	9893325	19	47482404	85	0.322856
3	9893325	19	47490293	85	0.322856
3	9893325	19	47497871	85	0.322856
3	9893325	19	47506126	85	0.318542
3	9893325	19	47506491	85	0.318542
3	9893325	19	47512267	85	0.322856
3	9893389	19	47365142	85	0.322856
3	9893389	19	47370757	85	0.322856
3	9893389	19	47374578	85	0.322856
3	9893389	19	47374612	85	0.322856
3	9893389	19	47374902	85	0.322856
3	9893389	19	47378972	85	0.322856
3	9893389	19	47379301	85	0.322856
3	9893389	19	47386415	85	0.322856
3	9893389	19	47387260	85	0.322856
3	9893389	19	47392325	85	0.322856
3	9893389	19	47397037	85	0.322856
3	9893389	19	47399783	85	0.322856
3	9893389	19	47405938	85	0.322856
3	9893389	19	47406086	85	0.322856
3	9893389	19	47411739	85	0.322856
3	9893389	19	47412752	85	0.322856
3	9893389	19	47432184	85	0.322856
3	9893389	19	47432186	85	0.322856
3	9893389	19	47437786	85	0.322856
3	9893389	19	47444978	85	0.322856
3	9893389	19	47448769	85	0.322856
3	9893389	19	47449027	85	0.322856
3	9893389	19	47465338	85	0.322856
3	9893389	19	47471021	85	0.322856
3	9893389	19	47474637	85	0.322856
3	9893389	19	47476903	85	0.322856
3	9893389	19	47481974	85	0.322856
3	9893389	19	47482404	85	0.322856
3	9893389	19	47490293	85	0.322856
3	9893389	19	47497871	85	0.322856
3	9893389	19	47506126	85	0.318542
3	9893389	19	47506491	85	0.318542
3	9893389	19	47512267	85	0.322856
3	9893467	19	47365142	85	0.322856
3	9893467	19	47370757	85	0.322856
3	9893467	19	47374578	85	0.322856
3	9893467	19	47374612	85	0.322856
3	9893467	19	47374902	85	0.322856
3	9893467	19	47378972	85	0.322856
3	9893467	19	47379301	85	0.322856
3	9893467	19	47386415	85	0.322856
3	9893467	19	47387260	85	0.322856
3	9893467	19	47392325	85	0.322856
3	9893467	19	47397037	85	0.322856
3	9893467	19	47399783	85	0.322856
3	9893467	19	47405938	85	0.322856
3	9893467	19	47406086	85	0.322856
3	9893467	19	47411739	85	0.322856
3	9893467	19	47412752	85	0.322856
3	9893467	19	47432184	85	0.322856
3	9893467	19	47432186	85	0.322856
3	9893467	19	47437786	85	0.322856
3	9893467	19	47444978	85	0.322856
3	9893467	19	47448769	85	0.322856
3	9893467	19	47449027	85	0.322856
3	9893467	19	47465338	85	0.322856
3	9893467	19	47471021	85	0.322856
3	9893467	19	47474637	85	0.322856
3	9893467	19	47476903	85	0.322856
3	9893467	19	47481974	85	0.322856
3	9893467	19	47482404	85	0.322856
3	9893467	19	47490293	85	0.322856
3	9893467	19	47497871	85	0.322856
3	9893467	19	47506126	85	0.318542
3	9893467	19	47506491	85	0.318542
3	9893467	19	47512267	85	0.322856
3	9893581	19	47365142	85	0.322856
3	9893581	19	47370757	85	0.322856
3	9893581	19	47374578	85	0.322856
3	9893581	19	47374612	85	0.322856
3	9893581	19	47374902	85	0.322856
3	9893581	19	47378972	85	0.322856
3	9893581	19	47379301	85	0.322856
3	9893581	19	47386415	85	0.322856
3	9893581	19	47387260	85	0.322856
3	9893581	19	47392325	85	0.322856
3	9893581	19	47397037	85	0.322856
3	9893581	19	47399783	85	0.322856
3	9893581	19	47405938	85	0.322856
3	9893581	19	47406086	85	0.322856
3	9893581	19	47411739	85	0.322856
3	9893581	19	47412752	85	0.322856
3	9893581	19	47432184	85	0.322856
3	9893581	19	47432186	85	0.322856
3	9893581	19	47437786	85	0.322856
3	9893581	19	47444978	85	0.322856
3	9893581	19	47448769	85	0.322856
3	9893581	19	47449027	85	0.322856
3	9893581	19	47465338	85	0.322856
3	9893581	19	47471021	85	0.322856
3	9893581	19	47474637	85	0.322856
3	9893581	19	47476903	85	0.322856
3	9893581	19	47481974	85	0.322856
3	9893581	19	47482404	85	0.322856
3	9893581	19	47490293	85	0.322856
3	9893581	19	47497871	85	0.322856
3	9893581	19	47506126	85	0.318542
3	9893581	19	47506491	85	0.318542
3	9893581	19	47512267	85	0.322856
3	9893587	19	47365142	85	0.322856
3	9893587	19	47370757	85	0.322856
3	9893587	19	47374578	85	0.322856
3	9893587	19	47374612	85	0.322856
3	9893587	19	47374902	85	0.322856
3	9893587	19	47378972	85	0.322856
3	9893587	19	47379301	85	0.322856
3	9893587	19	47386415	85	0.322856
3	9893587	19	47387260	85	0.322856
3	9893587	19	47392325	85	0.322856
3	9893587	19	47397037	85	0.322856
3	9893587	19	47399783	85	0.322856
3	9893587	19	47405938	85	0.322856
3	9893587	19	47406086	85	0.322856
3	9893587	19	47411739	85	0.322856
3	9893587	19	47412752	85	0.322856
3	9893587	19	47432184	85	0.322856
3	9893587	19	47432186	85	0.322856
3	9893587	19	47437786	85	0.322856
3	9893587	19	47444978	85	0.322856
3	9893587	19	47448769	85	0.322856
3	9893587	19	47449027	85	0.322856
3	9893587	19	47465338	85	0.322856
3	9893587	19	47471021	85	0.322856
3	9893587	19	47474637	85	0.322856
3	9893587	19	47476903	85	0.322856
3	9893587	19	47481974	85	0.322856
3	9893587	19	47482404	85	0.322856
3	9893587	19	47490293	85	0.322856
3	9893587	19	47497871	85	0.322856
3	9893587	19	47506126	85	0.318542
3	9893587	19	47506491	85	0.318542
3	9893587	19	47512267	85	0.322856
3	9893697	19	47365142	85	0.322856
3	9893697	19	47370757	85	0.322856
3	9893697	19	47374578	85	0.322856
3	9893697	19	47374612	85	0.322856
3	9893697	19	47374902	85	0.322856
3	9893697	19	47378972	85	0.322856
3	9893697	19	47379301	85	0.322856
3	9893697	19	47386415	85	0.322856
3	9893697	19	47387260	85	0.322856
3	9893697	19	47392325	85	0.322856
3	9893697	19	47397037	85	0.322856
3	9893697	19	47399783	85	0.322856
3	9893697	19	47405938	85	0.322856
3	9893697	19	47406086	85	0.322856
3	9893697	19	47411739	85	0.322856
3	9893697	19	47412752	85	0.322856
3	9893697	19	47432184	85	0.322856
3	9893697	19	47432186	85	0.322856
3	9893697	19	47437786	85	0.322856
3	9893697	19	47444978	85	0.322856
3	9893697	19	47448769	85	0.322856
3	9893697	19	47449027	85	0.322856
3	9893697	19	47465338	85	0.322856
3	9893697	19	47471021	85	0.322856
3	9893697	19	47474637	85	0.322856
3	9893697	19	47476903	85	0.322856
3	9893697	19	47481974	85	0.322856
3	9893697	19	47482404	85	0.322856
3	9893697	19	47490293	85	0.322856
3	9893697	19	47497871	85	0.322856
3	9893697	19	47506126	85	0.318542
3	9893697	19	47506491	85	0.318542
3	9893697	19	47512267	85	0.322856
3	9893701	19	47365142	85	0.322856
3	9893701	19	47370757	85	0.322856
3	9893701	19	47374578	85	0.322856
3	9893701	19	47374612	85	0.322856
3	9893701	19	47374902	85	0.322856
3	9893701	19	47378972	85	0.322856
3	9893701	19	47379301	85	0.322856
3	9893701	19	47386415	85	0.322856
3	9893701	19	47387260	85	0.322856
3	9893701	19	47392325	85	0.322856
3	9893701	19	47397037	85	0.322856
3	9893701	19	47399783	85	0.322856
3	9893701	19	47405938	85	0.322856
3	9893701	19	47406086	85	0.322856
3	9893701	19	47411739	85	0.322856
3	9893701	19	47412752	85	0.322856
3	9893701	19	47432184	85	0.322856
3	9893701	19	47432186	85	0.322856
3	9893701	19	47437786	85	0.322856
3	9893701	19	47444978	85	0.322856
3	9893701	19	47448769	85	0.322856
3	9893701	19	47449027	85	0.322856
3	9893701	19	47465338	85	0.322856
3	9893701	19	47471021	85	0.322856
3	9893701	19	47474637	85	0.322856
3	9893701	19	47476903	85	0.322856
3	9893701	19	47481974	85	0.322856
3	9893701	19	47482404	85	0.322856
3	9893701	19	47490293	85	0.322856
3	9893701	19	47497871	85	0.322856
3	9893701	19	47506126	85	0.318542
3	9893701	19	47506491	85	0.318542
3	9893701	19	47512267	85	0.322856
3	9893765	19	47365142	85	0.322856
3	9893765	19	47370757	85	0.322856
3	9893765	19	47374578	85	0.322856
3	9893765	19	47374612	85	0.322856
3	9893765	19	47374902	85	0.322856
3	9893765	19	47378972	85	0.322856
3	9893765	19	47379301	85	0.322856
3	9893765	19	47386415	85	0.322856
3	9893765	19	47387260	85	0.322856
3	9893765	19	47392325	85	0.322856
3	9893765	19	47397037	85	0.322856
3	9893765	19	47399783	85	0.322856
3	9893765	19	47405938	85	0.322856
3	9893765	19	47406086	85	0.322856
3	9893765	19	47411739	85	0.322856
3	9893765	19	47412752	85	0.322856
3	9893765	19	47432184	85	0.322856
3	9893765	19	47432186	85	0.322856
3	9893765	19	47437786	85	0.322856
3	9893765	19	47444978	85	0.322856
3	9893765	19	47448769	85	0.322856
3	9893765	19	47449027	85	0.322856
3	9893765	19	47465338	85	0.322856
3	9893765	19	47471021	85	0.322856
3	9893765	19	47474637	85	0.322856
3	9893765	19	47476903	85	0.322856
3	9893765	19	47481974	85	0.322856
3	9893765	19	47482404	85	0.322856
3	9893765	19	47490293	85	0.322856
3	9893765	19	47497871	85	0.322856
3	9893765	19	47506126	85	0.318542
3	9893765	19	47506491	85	0.318542
3	9893765	19	47512267	85	0.322856
3	9893778	19	47365142	85	0.322856
3	9893778	19	47370757	85	0.322856
3	9893778	19	47374578	85	0.322856
3	9893778	19	47374612	85	0.322856
3	9893778	19	47374902	85	0.322856
3	9893778	19	47378972	85	0.322856
3	9893778	19	47379301	85	0.322856
3	9893778	19	47386415	85	0.322856
3	9893778	19	47387260	85	0.322856
3	9893778	19	47392325	85	0.322856
3	9893778	19	47397037	85	0.322856
3	9893778	19	47399783	85	0.322856
3	9893778	19	47405938	85	0.322856
3	9893778	19	47406086	85	0.322856
3	9893778	19	47411739	85	0.322856
3	9893778	19	47412752	85	0.322856
3	9893778	19	47432184	85	0.322856
3	9893778	19	47432186	85	0.322856
3	9893778	19	47437786	85	0.322856
3	9893778	19	47444978	85	0.322856
3	9893778	19	47448769	85	0.322856
3	9893778	19	47449027	85	0.322856
3	9893778	19	47465338	85	0.322856
3	9893778	19	47471021	85	0.322856
3	9893778	19	47474637	85	0.322856
3	9893778	19	47476903	85	0.322856
3	9893778	19	47481974	85	0.322856
3	9893778	19	47482404	85	0.322856
3	9893778	19	47490293	85	0.322856
3	9893778	19	47497871	85	0.322856
3	9893778	19	47506126	85	0.318542
3	9893778	19	47506491	85	0.318542
3	9893778	19	47512267	85	0.322856
3	9893851	19	47365142	85	0.322856
3	9893851	19	47370757	85	0.322856
3	9893851	19	47374578	85	0.322856
3	9893851	19	47374612	85	0.322856
3	9893851	19	47374902	85	0.322856
3	9893851	19	47378972	85	0.322856
3	9893851	19	47379301	85	0.322856
3	9893851	19	47386415	85	0.322856
3	9893851	19	47387260	85	0.322856
3	9893851	19	47392325	85	0.322856
3	9893851	19	47397037	85	0.322856
3	9893851	19	47399783	85	0.322856
3	9893851	19	47405938	85	0.322856
3	9893851	19	47406086	85	0.322856
3	9893851	19	47411739	85	0.322856
3	9893851	19	47412752	85	0.322856
3	9893851	19	47432184	85	0.322856
3	9893851	19	47432186	85	0.322856
3	9893851	19	47437786	85	0.322856
3	9893851	19	47444978	85	0.322856
3	9893851	19	47448769	85	0.322856
3	9893851	19	47449027	85	0.322856
3	9893851	19	47465338	85	0.322856
3	9893851	19	47471021	85	0.322856
3	9893851	19	47474637	85	0.322856
3	9893851	19	47476903	85	0.322856
3	9893851	19	47481974	85	0.322856
3	9893851	19	47482404	85	0.322856
3	9893851	19	47490293	85	0.322856
3	9893851	19	47497871	85	0.322856
3	9893851	19	47506126	85	0.318542
3	9893851	19	47506491	85	0.318542
3	9893851	19	47512267	85	0.322856
3	9893982	19	47365142	85	0.322856
3	9893982	19	47370757	85	0.322856
3	9893982	19	47374578	85	0.322856
3	9893982	19	47374612	85	0.322856
3	9893982	19	47374902	85	0.322856
3	9893982	19	47378972	85	0.322856
3	9893982	19	47379301	85	0.322856
3	9893982	19	47386415	85	0.322856
3	9893982	19	47387260	85	0.322856
3	9893982	19	47392325	85	0.322856
3	9893982	19	47397037	85	0.322856
3	9893982	19	47399783	85	0.322856
3	9893982	19	47405938	85	0.322856
3	9893982	19	47406086	85	0.322856
3	9893982	19	47411739	85	0.322856
3	9893982	19	47412752	85	0.322856
3	9893982	19	47432184	85	0.322856
3	9893982	19	47432186	85	0.322856
3	9893982	19	47437786	85	0.322856
3	9893982	19	47444978	85	0.322856
3	9893982	19	47448769	85	0.322856
3	9893982	19	47449027	85	0.322856
3	9893982	19	47465338	85	0.322856
3	9893982	19	47471021	85	0.322856
3	9893982	19	47474637	85	0.322856
3	9893982	19	47476903	85	0.322856
3	9893982	19	47481974	85	0.322856
3	9893982	19	47482404	85	0.322856
3	9893982	19	47490293	85	0.322856
3	9893982	19	47497871	85	0.322856
3	9893982	19	47506126	85	0.318542
3	9893982	19	47506491	85	0.318542
3	9893982	19	47512267	85	0.322856
3	9893990	19	47365142	85	0.322856
3	9893990	19	47370757	85	0.322856
3	9893990	19	47374578	85	0.322856
3	9893990	19	47374612	85	0.322856
3	9893990	19	47374902	85	0.322856
3	9893990	19	47378972	85	0.322856
3	9893990	19	47379301	85	0.322856
3	9893990	19	47386415	85	0.322856
3	9893990	19	47387260	85	0.322856
3	9893990	19	47392325	85	0.322856
3	9893990	19	47397037	85	0.322856
3	9893990	19	47399783	85	0.322856
3	9893990	19	47405938	85	0.322856
3	9893990	19	47406086	85	0.322856
3	9893990	19	47411739	85	0.322856
3	9893990	19	47412752	85	0.322856
3	9893990	19	47432184	85	0.322856
3	9893990	19	47432186	85	0.322856
3	9893990	19	47437786	85	0.322856
3	9893990	19	47444978	85	0.322856
3	9893990	19	47448769	85	0.322856
3	9893990	19	47449027	85	0.322856
3	9893990	19	47465338	85	0.322856
3	9893990	19	47471021	85	0.322856
3	9893990	19	47474637	85	0.322856
3	9893990	19	47476903	85	0.322856
3	9893990	19	47481974	85	0.322856
3	9893990	19	47482404	85	0.322856
3	9893990	19	47490293	85	0.322856
3	9893990	19	47497871	85	0.322856
3	9893990	19	47506126	85	0.318542
3	9893990	19	47506491	85	0.318542
3	9893990	19	47512267	85	0.322856
3	9894225	19	47365142	85	0.322856
3	9894225	19	47370757	85	0.322856
3	9894225	19	47374578	85	0.322856
3	9894225	19	47374612	85	0.322856
3	9894225	19	47374902	85	0.322856
3	9894225	19	47378972	85	0.322856
3	9894225	19	47379301	85	0.322856
3	9894225	19	47386415	85	0.322856
3	9894225	19	47387260	85	0.322856
3	9894225	19	47392325	85	0.322856
3	9894225	19	47397037	85	0.322856
3	9894225	19	47399783	85	0.322856
3	9894225	19	47405938	85	0.322856
3	9894225	19	47406086	85	0.322856
3	9894225	19	47411739	85	0.322856
3	9894225	19	47412752	85	0.322856
3	9894225	19	47432184	85	0.322856
3	9894225	19	47432186	85	0.322856
3	9894225	19	47437786	85	0.322856
3	9894225	19	47444978	85	0.322856
3	9894225	19	47448769	85	0.322856
3	9894225	19	47449027	85	0.322856
3	9894225	19	47465338	85	0.322856
3	9894225	19	47471021	85	0.322856
3	9894225	19	47474637	85	0.322856
3	9894225	19	47476903	85	0.322856
3	9894225	19	47481974	85	0.322856
3	9894225	19	47482404	85	0.322856
3	9894225	19	47490293	85	0.322856
3	9894225	19	47497871	85	0.322856
3	9894225	19	47506126	85	0.318542
3	9894225	19	47506491	85	0.318542
3	9894225	19	47512267	85	0.322856
3	9894524	19	47361188	85	0.310672
3	9894524	19	47365142	85	0.336545
3	9894524	19	47370757	85	0.336545
3	9894524	19	47374578	85	0.336545
3	9894524	19	47374612	85	0.336545
3	9894524	19	47374902	85	0.336545
3	9894524	19	47378972	85	0.336545
3	9894524	19	47379301	85	0.336545
3	9894524	19	47386415	85	0.336545
3	9894524	19	47387260	85	0.336545
3	9894524	19	47392325	85	0.336545
3	9894524	19	47397037	85	0.336545
3	9894524	19	47399783	85	0.336545
3	9894524	19	47405938	85	0.336545
3	9894524	19	47406086	85	0.336545
3	9894524	19	47411739	85	0.336545
3	9894524	19	47412752	85	0.336545
3	9894524	19	47432184	85	0.336545
3	9894524	19	47432186	85	0.336545
3	9894524	19	47437786	85	0.336545
3	9894524	19	47444978	85	0.336545
3	9894524	19	47448769	85	0.336545
3	9894524	19	47449027	85	0.336545
3	9894524	19	47462735	85	0.30438
3	9894524	19	47465338	85	0.336545
3	9894524	19	47471021	85	0.336545
3	9894524	19	47474637	85	0.336545
3	9894524	19	47476903	85	0.336545
3	9894524	19	47481974	85	0.336545
3	9894524	19	47482404	85	0.336545
3	9894524	19	47490293	85	0.336545
3	9894524	19	47497871	85	0.336545
3	9894524	19	47506126	85	0.332968
3	9894524	19	47506491	85	0.332968
3	9894524	19	47512267	85	0.336545
3	9894524	19	47513234	85	0.310672
3	9894524	19	47520014	85	0.308815
3	9894524	19	47521491	85	0.308815
3	9894524	19	47523771	85	0.308815
3	9894640	19	47361188	85	0.310672
3	9894640	19	47365142	85	0.336545
3	9894640	19	47370757	85	0.336545
3	9894640	19	47374578	85	0.336545
3	9894640	19	47374612	85	0.336545
3	9894640	19	47374902	85	0.336545
3	9894640	19	47378972	85	0.336545
3	9894640	19	47379301	85	0.336545
3	9894640	19	47386415	85	0.336545
3	9894640	19	47387260	85	0.336545
3	9894640	19	47392325	85	0.336545
3	9894640	19	47397037	85	0.336545
3	9894640	19	47399783	85	0.336545
3	9894640	19	47405938	85	0.336545
3	9894640	19	47406086	85	0.336545
3	9894640	19	47411739	85	0.336545
3	9894640	19	47412752	85	0.336545
3	9894640	19	47432184	85	0.336545
3	9894640	19	47432186	85	0.336545
3	9894640	19	47437786	85	0.336545
3	9894640	19	47444978	85	0.336545
3	9894640	19	47448769	85	0.336545
3	9894640	19	47449027	85	0.336545
3	9894640	19	47462735	85	0.30438
3	9894640	19	47465338	85	0.336545
3	9894640	19	47471021	85	0.336545
3	9894640	19	47474637	85	0.336545
3	9894640	19	47476903	85	0.336545
3	9894640	19	47481974	85	0.336545
3	9894640	19	47482404	85	0.336545
3	9894640	19	47490293	85	0.336545
3	9894640	19	47497871	85	0.336545
3	9894640	19	47506126	85	0.332968
3	9894640	19	47506491	85	0.332968
3	9894640	19	47512267	85	0.336545
3	9894640	19	47513234	85	0.310672
3	9894640	19	47520014	85	0.308815
3	9894640	19	47521491	85	0.308815
3	9894640	19	47523771	85	0.308815
3	9894716	19	47361188	85	0.310672
3	9894716	19	47365142	85	0.336545
3	9894716	19	47370757	85	0.336545
3	9894716	19	47374578	85	0.336545
3	9894716	19	47374612	85	0.336545
3	9894716	19	47374902	85	0.336545
3	9894716	19	47378972	85	0.336545
3	9894716	19	47379301	85	0.336545
3	9894716	19	47386415	85	0.336545
3	9894716	19	47387260	85	0.336545
3	9894716	19	47392325	85	0.336545
3	9894716	19	47397037	85	0.336545
3	9894716	19	47399783	85	0.336545
3	9894716	19	47405938	85	0.336545
3	9894716	19	47406086	85	0.336545
3	9894716	19	47411739	85	0.336545
3	9894716	19	47412752	85	0.336545
3	9894716	19	47432184	85	0.336545
3	9894716	19	47432186	85	0.336545
3	9894716	19	47437786	85	0.336545
3	9894716	19	47444978	85	0.336545
3	9894716	19	47448769	85	0.336545
3	9894716	19	47449027	85	0.336545
3	9894716	19	47462735	85	0.30438
3	9894716	19	47465338	85	0.336545
3	9894716	19	47471021	85	0.336545
3	9894716	19	47474637	85	0.336545
3	9894716	19	47476903	85	0.336545
3	9894716	19	47481974	85	0.336545
3	9894716	19	47482404	85	0.336545
3	9894716	19	47490293	85	0.336545
3	9894716	19	47497871	85	0.336545
3	9894716	19	47506126	85	0.332968
3	9894716	19	47506491	85	0.332968
3	9894716	19	47512267	85	0.336545
3	9894716	19	47513234	85	0.310672
3	9894716	19	47520014	85	0.308815
3	9894716	19	47521491	85	0.308815
3	9894716	19	47523771	85	0.308815
3	9895114	19	47361188	85	0.310672
3	9895114	19	47365142	85	0.336545
3	9895114	19	47370757	85	0.336545
3	9895114	19	47374578	85	0.336545
3	9895114	19	47374612	85	0.336545
3	9895114	19	47374902	85	0.336545
3	9895114	19	47378972	85	0.336545
3	9895114	19	47379301	85	0.336545
3	9895114	19	47386415	85	0.336545
3	9895114	19	47387260	85	0.336545
3	9895114	19	47392325	85	0.336545
3	9895114	19	47397037	85	0.336545
3	9895114	19	47399783	85	0.336545
3	9895114	19	47405938	85	0.336545
3	9895114	19	47406086	85	0.336545
3	9895114	19	47411739	85	0.336545
3	9895114	19	47412752	85	0.336545
3	9895114	19	47432184	85	0.336545
3	9895114	19	47432186	85	0.336545
3	9895114	19	47437786	85	0.336545
3	9895114	19	47444978	85	0.336545
3	9895114	19	47448769	85	0.336545
3	9895114	19	47449027	85	0.336545
3	9895114	19	47462735	85	0.30438
3	9895114	19	47465338	85	0.336545
3	9895114	19	47471021	85	0.336545
3	9895114	19	47474637	85	0.336545
3	9895114	19	47476903	85	0.336545
3	9895114	19	47481974	85	0.336545
3	9895114	19	47482404	85	0.336545
3	9895114	19	47490293	85	0.336545
3	9895114	19	47497871	85	0.336545
3	9895114	19	47506126	85	0.332968
3	9895114	19	47506491	85	0.332968
3	9895114	19	47512267	85	0.336545
3	9895114	19	47513234	85	0.310672
3	9895114	19	47520014	85	0.308815
3	9895114	19	47521491	85	0.308815
3	9895114	19	47523771	85	0.308815
3	9895225	19	47361188	85	0.310672
3	9895225	19	47365142	85	0.336545
3	9895225	19	47370757	85	0.336545
3	9895225	19	47374578	85	0.336545
3	9895225	19	47374612	85	0.336545
3	9895225	19	47374902	85	0.336545
3	9895225	19	47378972	85	0.336545
3	9895225	19	47379301	85	0.336545
3	9895225	19	47386415	85	0.336545
3	9895225	19	47387260	85	0.336545
3	9895225	19	47392325	85	0.336545
3	9895225	19	47397037	85	0.336545
3	9895225	19	47399783	85	0.336545
3	9895225	19	47405938	85	0.336545
3	9895225	19	47406086	85	0.336545
3	9895225	19	47411739	85	0.336545
3	9895225	19	47412752	85	0.336545
3	9895225	19	47432184	85	0.336545
3	9895225	19	47432186	85	0.336545
3	9895225	19	47437786	85	0.336545
3	9895225	19	47444978	85	0.336545
3	9895225	19	47448769	85	0.336545
3	9895225	19	47449027	85	0.336545
3	9895225	19	47462735	85	0.30438
3	9895225	19	47465338	85	0.336545
3	9895225	19	47471021	85	0.336545
3	9895225	19	47474637	85	0.336545
3	9895225	19	47476903	85	0.336545
3	9895225	19	47481974	85	0.336545
3	9895225	19	47482404	85	0.336545
3	9895225	19	47490293	85	0.336545
3	9895225	19	47497871	85	0.336545
3	9895225	19	47506126	85	0.332968
3	9895225	19	47506491	85	0.332968
3	9895225	19	47512267	85	0.336545
3	9895225	19	47513234	85	0.310672
3	9895225	19	47520014	85	0.308815
3	9895225	19	47521491	85	0.308815
3	9895225	19	47523771	85	0.308815
3	9895232	19	47361188	85	0.310672
3	9895232	19	47365142	85	0.336545
3	9895232	19	47370757	85	0.336545
3	9895232	19	47374578	85	0.336545
3	9895232	19	47374612	85	0.336545
3	9895232	19	47374902	85	0.336545
3	9895232	19	47378972	85	0.336545
3	9895232	19	47379301	85	0.336545
3	9895232	19	47386415	85	0.336545
3	9895232	19	47387260	85	0.336545
3	9895232	19	47392325	85	0.336545
3	9895232	19	47397037	85	0.336545
3	9895232	19	47399783	85	0.336545
3	9895232	19	47405938	85	0.336545
3	9895232	19	47406086	85	0.336545
3	9895232	19	47411739	85	0.336545
3	9895232	19	47412752	85	0.336545
3	9895232	19	47432184	85	0.336545
3	9895232	19	47432186	85	0.336545
3	9895232	19	47437786	85	0.336545
3	9895232	19	47444978	85	0.336545
3	9895232	19	47448769	85	0.336545
3	9895232	19	47449027	85	0.336545
3	9895232	19	47462735	85	0.30438
3	9895232	19	47465338	85	0.336545
3	9895232	19	47471021	85	0.336545
3	9895232	19	47474637	85	0.336545
3	9895232	19	47476903	85	0.336545
3	9895232	19	47481974	85	0.336545
3	9895232	19	47482404	85	0.336545
3	9895232	19	47490293	85	0.336545
3	9895232	19	47497871	85	0.336545
3	9895232	19	47506126	85	0.332968
3	9895232	19	47506491	85	0.332968
3	9895232	19	47512267	85	0.336545
3	9895232	19	47513234	85	0.310672
3	9895232	19	47520014	85	0.308815
3	9895232	19	47521491	85	0.308815
3	9895232	19	47523771	85	0.308815
3	10241223	19	46605547	85	0.308305
3	10720456	19	37808938	85	0.34277
3	10799545	19	45032191	85	0.311857
3	10965214	19	41139873	85	0.305277
3	10971596	19	43883313	85	0.302468
3	11220278	19	45582402	85	0.309352
3	11224497	19	37315574	85	0.330567
3	11224497	19	37338139	85	0.330567
3	11224497	19	37351280	85	0.304482
3	11224497	19	37352487	85	0.304482
3	11224497	19	37362732	85	0.304482
3	11224497	19	37369924	85	0.304482
3	11547487	19	40008935	85	0.309535
3	11547512	19	40008935	85	0.309535
3	11547515	19	40008935	85	0.309535
3	11550253	19	40008935	85	0.309535
3	11552477	19	40008935	85	0.336723
3	11568511	19	40008935	85	0.336723
3	11582626	19	40008935	85	0.324744
3	11796184	19	46435014	85	0.357234
3	11917748	19	44848708	85	0.322623
3	11917748	19	44848815	85	0.322623
3	11917748	19	44851398	85	0.322623
3	11917748	19	44853707	85	0.322623
3	11951282	19	44209246	85	0.324639
3	11951282	19	44209257	85	0.324639
3	11951282	19	44209319	85	0.324639
3	11951282	19	44209323	85	0.324639
3	11951282	19	44209457	85	0.324639
3	11953323	19	44209246	85	0.322409
3	11953323	19	44209257	85	0.322409
3	11953323	19	44209319	85	0.322409
3	11953323	19	44209323	85	0.322409
3	11953323	19	44209457	85	0.322409
3	11953354	19	44209246	85	0.322409
3	11953354	19	44209257	85	0.322409
3	11953354	19	44209319	85	0.322409
3	11953354	19	44209323	85	0.322409
3	11953354	19	44209457	85	0.322409
3	12126667	19	47743147	85	0.320084
3	12127056	19	47743147	85	0.321859
3	12326825	19	48118300	85	0.303477
3	12326825	19	48123852	85	0.303477
3	12326825	19	48137168	85	0.303477
3	12329875	19	48118300	85	0.303477
3	12329875	19	48123852	85	0.303477
3	12329875	19	48137168	85	0.303477
3	12490378	19	47205707	85	0.382193
3	12490378	19	47208481	85	0.356436
3	12490378	19	47256542	85	0.362111
3	12490378	19	47262942	85	0.342093
3	12490378	19	47268535	85	0.342093
3	12490378	19	47276054	85	0.342093
3	12490378	19	47276454	85	0.366569
3	12490378	19	47281252	85	0.366569
3	12868436	19	43835935	85	0.31812
3	12895411	19	43835935	85	0.302769
3	12930211	19	43835935	85	0.302769
3	13234489	19	49197213	85	0.303143
3	13234489	19	49198676	85	0.303143
3	13234489	19	49200756	85	0.303143
3	13234489	19	49206727	85	0.303143
3	13234489	19	49208380	85	0.303143
3	13234489	19	49212492	85	0.303143
3	13234489	19	49213271	85	0.303143
3	13241118	19	47020564	85	0.353695
3	13887332	19	41327055	85	0.326641
3	14407960	19	46114515	85	0.3335
3	14407960	19	46116525	85	0.3335
3	14407960	19	46116787	85	0.3335
3	14407960	19	46117413	85	0.3335
3	14407960	19	46120504	85	0.3335
3	14407960	19	46121432	85	0.300629
3	14407960	19	46137123	85	0.301865
3	14527247	19	46513083	85	0.301502
3	14527247	19	46513085	85	0.301502
3	14527247	19	46513087	85	0.301502
3	14527247	19	46513089	85	0.301502
3	14527247	19	46513091	85	0.301502
3	14527247	19	46513093	85	0.301502
3	15498334	19	47338726	85	0.318797
3	15987308	19	39737866	85	0.303971
3	15989353	19	39737866	85	0.304708
3	15990231	19	39737866	85	0.303971
3	15995368	19	39737866	85	0.303971
3	16239634	19	37849810	85	0.311096
3	16518701	19	41528667	85	0.305277
3	16518701	19	41537551	85	0.305277
3	16518704	19	41528667	85	0.305277
3	16518704	19	41537551	85	0.305277
3	16924928	19	46038039	85	0.321864
3	16924928	19	46042680	85	0.321864
3	16924928	19	46044042	85	0.321864
3	16925357	19	46030411	85	0.303513
3	18675418	19	39710438	85	0.303595
3	18675418	19	39710656	85	0.303595
3	18675418	19	39710835	85	0.327845
3	18675418	19	39710981	85	0.303595
3	18675418	19	39711188	85	0.303595
3	18675418	19	39712311	85	0.303595
3	18675418	19	39712792	85	0.303595
3	18675418	19	39713521	85	0.303595
3	18675418	19	39713524	85	0.303595
3	18675418	19	39717709	85	0.303595
3	18755750	19	46788810	85	0.311758
3	18755750	19	46793537	85	0.311758
3	18759839	19	46788810	85	0.311758
3	18759839	19	46793537	85	0.311758
3	18761554	19	46788810	85	0.311758
3	18761554	19	46793537	85	0.311758
3	19777873	19	48231960	85	0.360583
3	19777873	19	48232761	85	0.362944
3	19777873	19	48233553	85	0.362944
3	19777873	19	48246536	85	0.320778
3	19777873	19	48247445	85	0.345499
3	19777873	19	48248481	85	0.314098
3	19777873	19	48251025	85	0.345499
3	19777873	19	48251468	85	0.320778
3	19777873	19	48257913	85	0.314098
3	19777873	19	48258307	85	0.314987
3	19781925	19	48231960	85	0.34277
3	19781925	19	48232761	85	0.349304
3	19781925	19	48233553	85	0.349304
3	19781925	19	48246536	85	0.310734
3	19781925	19	48247445	85	0.333923
3	19781925	19	48248481	85	0.309197
3	19781925	19	48251025	85	0.333923
3	19781925	19	48251468	85	0.310734
3	19781925	19	48257913	85	0.309197
3	19781925	19	48258307	85	0.30124
3	19783524	19	48231960	85	0.360583
3	19783524	19	48232761	85	0.362944
3	19783524	19	48233553	85	0.362944
3	19783524	19	48246536	85	0.320778
3	19783524	19	48247445	85	0.345499
3	19783524	19	48248481	85	0.314098
3	19783524	19	48251025	85	0.345499
3	19783524	19	48251468	85	0.320778
3	19783524	19	48257913	85	0.314098
3	19783524	19	48258307	85	0.314987
3	19783687	19	48231960	85	0.360583
3	19783687	19	48232761	85	0.362944
3	19783687	19	48233553	85	0.362944
3	19783687	19	48246536	85	0.320778
3	19783687	19	48247445	85	0.345499
3	19783687	19	48248481	85	0.314098
3	19783687	19	48251025	85	0.345499
3	19783687	19	48251468	85	0.320778
3	19783687	19	48257913	85	0.314098
3	19783687	19	48258307	85	0.314987
3	19784626	19	48231960	85	0.360583
3	19784626	19	48232761	85	0.362944
3	19784626	19	48233553	85	0.362944
3	19784626	19	48246536	85	0.320778
3	19784626	19	48247445	85	0.345499
3	19784626	19	48248481	85	0.314098
3	19784626	19	48251025	85	0.345499
3	19784626	19	48251468	85	0.320778
3	19784626	19	48257913	85	0.314098
3	19784626	19	48258307	85	0.314987
3	19786322	19	48231960	85	0.360583
3	19786322	19	48232761	85	0.362944
3	19786322	19	48233553	85	0.362944
3	19786322	19	48246536	85	0.320778
3	19786322	19	48247445	85	0.345499
3	19786322	19	48248481	85	0.314098
3	19786322	19	48251025	85	0.345499
3	19786322	19	48251468	85	0.320778
3	19786322	19	48257913	85	0.314098
3	19786322	19	48258307	85	0.314987
3	19786373	19	48231960	85	0.360583
3	19786373	19	48232761	85	0.362944
3	19786373	19	48233553	85	0.362944
3	19786373	19	48246536	85	0.320778
3	19786373	19	48247445	85	0.345499
3	19786373	19	48248481	85	0.314098
3	19786373	19	48251025	85	0.345499
3	19786373	19	48251468	85	0.320778
3	19786373	19	48257913	85	0.314098
3	19786373	19	48258307	85	0.314987
3	19786374	19	48231960	85	0.317324
3	19786374	19	48247445	85	0.30732
3	19786374	19	48251025	85	0.30732
3	19786377	19	48231960	85	0.360583
3	19786377	19	48232761	85	0.362944
3	19786377	19	48233553	85	0.362944
3	19786377	19	48246536	85	0.320778
3	19786377	19	48247445	85	0.345499
3	19786377	19	48248481	85	0.314098
3	19786377	19	48251025	85	0.345499
3	19786377	19	48251468	85	0.320778
3	19786377	19	48257913	85	0.314098
3	19786377	19	48258307	85	0.314987
3	19786759	19	48231960	85	0.360583
3	19786759	19	48232761	85	0.362944
3	19786759	19	48233553	85	0.362944
3	19786759	19	48246536	85	0.320778
3	19786759	19	48247445	85	0.345499
3	19786759	19	48248481	85	0.314098
3	19786759	19	48251025	85	0.345499
3	19786759	19	48251468	85	0.320778
3	19786759	19	48257913	85	0.314098
3	19786759	19	48258307	85	0.314987
3	19786794	19	48231960	85	0.360583
3	19786794	19	48232761	85	0.362944
3	19786794	19	48233553	85	0.362944
3	19786794	19	48246536	85	0.320778
3	19786794	19	48247445	85	0.345499
3	19786794	19	48248481	85	0.314098
3	19786794	19	48251025	85	0.345499
3	19786794	19	48251468	85	0.320778
3	19786794	19	48257913	85	0.314098
3	19786794	19	48258307	85	0.314987
3	19786967	19	48231960	85	0.360583
3	19786967	19	48232761	85	0.362944
3	19786967	19	48233553	85	0.362944
3	19786967	19	48246536	85	0.320778
3	19786967	19	48247445	85	0.345499
3	19786967	19	48248481	85	0.314098
3	19786967	19	48251025	85	0.345499
3	19786967	19	48251468	85	0.320778
3	19786967	19	48257913	85	0.314098
3	19786967	19	48258307	85	0.314987
3	19787828	19	48231960	85	0.300291
3	19835285	19	49667554	85	0.305786
3	20091177	19	45038456	85	0.309313
3	20091265	19	45038456	85	0.309313
3	20209985	19	41638503	85	0.305291
3	20209985	19	41638504	85	0.305291
3	20341179	19	44890841	85	0.300208
3	20831610	19	45446271	85	0.307297
3	20837660	19	45446271	85	0.307297
3	21207041	19	49414732	85	0.311376
3	21447896	19	49092491	85	0.306206
3	21816466	19	40218291	85	0.308013
3	21816466	19	40232360	85	0.340245
3	21816466	19	40235311	85	0.340245
3	21816466	19	40235592	85	0.340245
3	21846160	19	48239435	85	0.323181
3	21955947	19	48531051	85	0.305936
3	21957778	19	48531051	85	0.305936
3	21958092	19	48531051	85	0.305936
3	21961960	19	48531051	85	0.305936
3	21963153	19	48531051	85	0.305936
3	22017747	19	40231645	85	0.308463
3	22017747	19	40232360	85	0.32243
3	22017747	19	40235311	85	0.32243
3	22017747	19	40235592	85	0.32243
3	22195931	19	49554729	85	0.313774
3	22244604	19	45535660	85	0.312016
3	22247449	19	45535660	85	0.312016
3	22252595	19	45535660	85	0.312016
3	22329386	19	45374001	85	0.312653
3	22667759	19	38623164	85	0.309053
3	22668429	19	38623164	85	0.309053
3	22727108	19	49431942	85	0.314737
3	22728960	19	49431942	85	0.337647
3	22744666	19	49431942	85	0.308658
3	22745698	19	49431942	85	0.308658
3	23128203	19	44645615	85	0.338914
3	23222442	19	39250889	85	0.313255
3	23232151	19	39250889	85	0.324978
3	23237971	19	39250889	85	0.324978
3	23527471	19	42119080	85	0.303263
3	23527471	19	42127187	85	0.303263
3	23527471	19	42128292	85	0.303263
3	23527471	19	42128922	85	0.303263
3	23527471	19	42129210	85	0.310734
3	23527471	19	42129268	85	0.32413
3	23542460	19	42119080	85	0.303263
3	23542460	19	42127187	85	0.303263
3	23542460	19	42128292	85	0.303263
3	23542460	19	42128922	85	0.303263
3	23542460	19	42129210	85	0.310734
3	23542460	19	42129268	85	0.32413
3	23564030	19	42119080	85	0.305141
3	23564030	19	42127187	85	0.305141
3	23564030	19	42128292	85	0.305141
3	23564030	19	42128922	85	0.305141
3	23564030	19	42129268	85	0.325893
3	23601732	19	41338712	85	0.31
3	23630930	19	42119080	85	0.305141
3	23630930	19	42127187	85	0.305141
3	23630930	19	42128292	85	0.305141
3	23630930	19	42128922	85	0.305141
3	23630930	19	42129268	85	0.325893
3	23870464	19	40922630	85	0.332832
3	24040844	19	38053279	85	0.310051
3	24269601	19	38521807	85	0.338914
3	24921207	19	43919808	85	0.315676
3	24921207	19	43926332	85	0.307704
3	24921207	19	43928720	85	0.307704
3	24921767	19	43919808	85	0.315676
3	24921767	19	43926332	85	0.307704
3	24921767	19	43928720	85	0.307704
3	25015406	19	41091857	85	0.31008
3	25303750	19	40270954	85	0.319485
3	25303750	19	40271066	85	0.303022
3	25305431	19	40270954	85	0.319485
3	25305431	19	40271066	85	0.303022
3	25306873	19	40270954	85	0.319485
3	25306873	19	40271066	85	0.303022
3	25313695	19	40270954	85	0.332602
3	25313695	19	40271066	85	0.315622
3	25994862	19	48974438	85	0.308513
3	26134988	19	48713950	85	0.300852
3	26434956	19	42005171	85	0.330793
3	26437157	19	42005171	85	0.330793
3	26449806	19	42005171	85	0.330793
3	26450698	19	42005171	85	0.330793
3	26549355	19	44315899	85	0.363768
3	26549612	19	44315899	85	0.327541
3	26549747	19	44315899	85	0.327541
3	26549947	19	44315899	85	0.327541
3	26550291	19	44315899	85	0.327541
3	26550451	19	44315899	85	0.327541
3	26551793	19	44315899	85	0.327541
3	26552693	19	44315899	85	0.327541
3	26905361	19	46811388	85	0.306892
3	26906882	19	46811388	85	0.306892
3	26910495	19	46811388	85	0.306892
3	26910762	19	46811388	85	0.306892
3	26910912	19	46811388	85	0.306892
3	26912024	19	46811388	85	0.306892
3	26913820	19	46811388	85	0.306892
3	26914117	19	46811388	85	0.306892
3	26917576	19	46811388	85	0.306892
3	26919915	19	46811388	85	0.306892
3	26920146	19	46811388	85	0.306892
3	26920523	19	46811388	85	0.306892
3	26921145	19	46811388	85	0.306892
3	26921839	19	46811388	85	0.306892
3	26922047	19	46811388	85	0.306892
3	26922418	19	46811388	85	0.306892
3	26925116	19	46811388	85	0.306892
3	26925485	19	46811388	85	0.306892
3	26925565	19	46811388	85	0.306892
3	26926302	19	46811388	85	0.306892
3	26928253	19	46811388	85	0.305919
3	26930849	19	46811388	85	0.306892
3	26935475	19	46811388	85	0.306892
3	26936470	19	46811388	85	0.306892
3	27577710	19	47000083	85	0.329064
3	27663672	19	45347088	85	0.309336
3	27663672	19	45347187	85	0.309336
3	27663673	19	45347088	85	0.309336
3	27663673	19	45347187	85	0.309336
3	27892157	19	45316076	85	0.32891
3	27893344	19	45316076	85	0.32891
3	27894515	19	45316076	85	0.32891
3	27899886	19	45316076	85	0.32891
3	27992009	19	39112878	85	0.342397
3	27992009	19	39113333	85	0.342397
3	27992009	19	39122406	85	0.342397
3	28027057	19	41557290	85	0.317052
3	28032254	19	45418604	85	0.30514
3	28032254	19	45421926	85	0.328714
3	28033111	19	45418604	85	0.30514
3	28033111	19	45421926	85	0.328714
3	28396596	19	49721485	85	0.301675
3	28413460	19	49721485	85	0.301675
3	28712177	19	49068612	85	0.315054
3	28712393	19	49068612	85	0.315054
3	28733949	19	44505832	85	0.316949
3	28733949	19	44510698	85	0.304822
3	28733949	19	44511223	85	0.304822
3	28733949	19	44544473	85	0.304822
3	28733949	19	44547480	85	0.304822
3	28862115	19	41150086	85	0.300986
3	29046139	19	39536902	85	0.311808
3	29046139	19	39537544	85	0.311808
3	29048578	19	39536902	85	0.309748
3	29048578	19	39537544	85	0.309748
3	29049048	19	41465191	85	0.317474
3	29049048	19	41466233	85	0.317474
3	29049048	19	41467510	85	0.326825
3	29049048	19	41473641	85	0.319528
3	29050277	19	39536902	85	0.303511
3	29050277	19	39537544	85	0.303511
3	29054002	19	39536902	85	0.338615
3	29054002	19	39537544	85	0.338615
3	29054002	19	39540728	85	0.304432
3	29054809	19	39536902	85	0.338615
3	29054809	19	39537544	85	0.338615
3	29054809	19	39540728	85	0.304432
3	29055028	19	39536902	85	0.309748
3	29055028	19	39537544	85	0.309748
3	29061703	19	39536902	85	0.338615
3	29061703	19	39537544	85	0.338615
3	29061703	19	39540728	85	0.304432
3	29062939	19	39536902	85	0.338615
3	29062939	19	39537544	85	0.338615
3	29062939	19	39540728	85	0.304432
3	29063323	19	39536902	85	0.338615
3	29063323	19	39537544	85	0.338615
3	29063323	19	39540728	85	0.304432
3	29064691	19	39536902	85	0.303552
3	29064691	19	39537544	85	0.303552
3	29067341	19	39536902	85	0.321968
3	29067341	19	39537544	85	0.321968
3	29068556	19	39536902	85	0.338615
3	29068556	19	39537544	85	0.338615
3	29068556	19	39540728	85	0.304432
3	29069466	19	39536902	85	0.338615
3	29069466	19	39537544	85	0.338615
3	29069466	19	39540728	85	0.304432
3	29074157	19	39536902	85	0.303552
3	29074157	19	39537544	85	0.303552
3	29076988	19	39536902	85	0.303552
3	29076988	19	39537544	85	0.303552
3	29147529	19	46224089	85	0.315396
3	29160349	19	46224089	85	0.315396
3	29168896	19	46285989	85	0.324553
3	29213754	19	46729783	85	0.345827
3	29213754	19	46734559	85	0.326922
3	29213754	19	46734645	85	0.326922
3	29310720	19	40940981	85	0.312348
3	29310720	19	40943854	85	0.307305
3	29310720	19	40944392	85	0.328964
3	29310744	19	40929743	85	0.319967
3	29310744	19	40932777	85	0.319967
3	29310744	19	40940981	85	0.357077
3	29310744	19	40943854	85	0.340367
3	29310744	19	40944392	85	0.377089
3	29310744	19	40945328	85	0.303269
3	29310744	19	40952884	85	0.338159
3	29311000	19	40940981	85	0.30938
3	29311000	19	40944392	85	0.324701
3	29311000	19	40959852	85	0.308169
3	29497989	19	42094555	85	0.320802
3	29572196	19	40540812	85	0.306601
3	29707927	19	49384786	85	0.324212
3	29708721	19	44183699	85	0.34536
3	29709819	19	44183699	85	0.34536
3	29709909	19	44183699	85	0.34536
3	29710206	19	44183699	85	0.34536
3	29710411	19	44183699	85	0.361912
3	29710479	19	44183699	85	0.34536
3	29710605	19	44183699	85	0.34536
3	29710736	19	44183699	85	0.34536
3	29710960	19	44183699	85	0.34536
3	29711128	19	44183699	85	0.34536
3	29711670	19	44183699	85	0.34536
3	29714952	19	44183699	85	0.34536
3	29715012	19	44183699	85	0.34536
3	29715052	19	44183699	85	0.34536
3	29715204	19	44183699	85	0.34536
3	29715513	19	44183699	85	0.34536
3	29716381	19	44183699	85	0.34536
3	29719571	19	44183699	85	0.361912
3	29720277	19	44183699	85	0.34536
3	29723786	19	44183699	85	0.361912
3	29725935	19	44183699	85	0.361912
3	29907299	19	46949071	85	0.304715
3	29907310	19	46949071	85	0.304715
3	30633146	19	44283843	85	0.336462
3	30821351	19	45716678	85	0.307765
3	31252142	19	43485877	85	0.315511
3	31253079	19	43485877	85	0.315511
3	31255413	19	43485877	85	0.315511
3	31445580	19	49744714	85	0.354419
3	31948970	19	45442027	85	0.355936
3	31948970	19	45447509	85	0.355936
3	31948970	19	45447918	85	0.355936
3	32013989	19	49756708	85	0.303959
3	32405947	19	46915182	85	0.312631
3	32629972	19	48200677	85	0.342172
3	32630352	19	48200677	85	0.342172
3	32949548	19	47556162	85	0.302615
3	32950283	19	47556162	85	0.302615
3	32956978	19	47556162	85	0.302615
3	33383496	19	45768946	85	0.309706
3	33974776	19	37123004	85	0.304738
3	33974776	19	37132880	85	0.304738
3	33974776	19	37132987	85	0.304738
3	33974776	19	37146299	85	0.304738
3	34270550	19	49735366	85	0.306132
3	151056	19	51705039	85	0.324311
3	152047	19	51705039	85	0.324311
3	256110	19	54592572	85	0.310783
3	286194	19	55880437	85	0.307165
3	290100	19	54513865	85	0.303321
3	379722	19	51585615	85	0.300695
3	385241	19	59075409	85	0.370924
3	385241	19	59102942	85	0.34277
3	391586	19	59075409	85	0.370924
3	391586	19	59102942	85	0.34277
3	407031	19	54375473	85	0.317858
3	530812	19	51866729	85	0.356373
3	531959	19	51866729	85	0.356373
3	536037	19	51866729	85	0.310611
3	537682	19	51866729	85	0.310611
3	537862	19	51866729	85	0.310611
3	538434	19	51866729	85	0.310611
3	539807	19	51866729	85	0.310611
3	540487	19	51866729	85	0.310611
3	540706	19	51866729	85	0.356373
3	541167	19	51866729	85	0.310611
3	542061	19	51866729	85	0.310611
3	542691	19	51866729	85	0.356373
3	544546	19	51866729	85	0.356373
3	552652	19	51866729	85	0.310611
3	555184	19	51866729	85	0.310611
3	557466	19	51866729	85	0.356373
3	656014	19	57121030	85	0.311464
3	656014	19	57121032	85	0.311464
3	1059017	19	54535582	85	0.303683
3	1059017	19	54535837	85	0.303683
3	1060985	19	54338081	85	0.31188
3	1103406	19	51411565	85	0.315358
3	1188751	19	57553707	85	0.323551
3	1189275	19	57553707	85	0.323551
3	1189455	19	57553707	85	0.323551
3	1622259	19	56044976	85	0.340581
3	1687868	19	53318947	85	0.320081
3	1687868	19	53319092	85	0.320081
3	1687868	19	53319181	85	0.320081
3	1687868	19	53319637	85	0.320081
3	1687868	19	53319925	85	0.314865
3	1687868	19	53320620	85	0.347366
3	1687868	19	53320749	85	0.347366
3	1687868	19	53320858	85	0.347366
3	1687868	19	53321259	85	0.347366
3	1697213	19	53318947	85	0.320081
3	1697213	19	53319092	85	0.320081
3	1697213	19	53319181	85	0.320081
3	1697213	19	53319637	85	0.320081
3	1697213	19	53319925	85	0.314865
3	1697213	19	53320620	85	0.347366
3	1697213	19	53320749	85	0.347366
3	1697213	19	53320858	85	0.347366
3	1697213	19	53321259	85	0.347366
3	1717845	19	53893338	85	0.312991
3	1718903	19	57115863	85	0.336516
3	1720443	19	57115863	85	0.336516
3	1731074	19	57115863	85	0.307493
3	1738581	19	57115863	85	0.364826
3	1743981	19	57115863	85	0.334848
3	1744619	19	57115863	85	0.334848
3	1745596	19	57115863	85	0.334848
3	1746270	19	57115863	85	0.334848
3	1747281	19	57115863	85	0.334848
3	1749200	19	57115863	85	0.311996
3	1750536	19	57115863	85	0.334848
3	1752256	19	57115863	85	0.334848
3	1752824	19	57115863	85	0.328655
3	1893371	19	52197556	85	0.315718
3	1936522	19	53420358	85	0.301216
3	1938839	19	55344340	85	0.311954
3	2377268	19	56718869	85	0.322862
3	2377268	19	56718877	85	0.327933
3	2377268	19	56718879	85	0.327933
3	2778683	19	56499769	85	0.323846
3	2958587	19	52842165	85	0.302863
3	3190488	19	56062118	85	0.357499
3	3198513	19	56062118	85	0.320226
3	3201641	19	56062118	85	0.305205
3	3207754	19	52151690	85	0.307243
3	3207754	19	52151702	85	0.307243
3	3400837	19	51254187	85	0.300753
3	3602803	19	56515593	85	0.330192
3	3605852	19	56515593	85	0.330192
3	3724009	19	54192662	85	0.320139
3	4296005	19	53325198	85	0.314744
3	4391845	19	51426348	85	0.324203
3	4391845	19	51426383	85	0.324203
3	4391845	19	51426551	85	0.324203
3	4391845	19	51427478	85	0.331902
3	4948689	19	53274297	85	0.32243
3	4948689	19	53274337	85	0.32243
3	4948689	19	53274542	85	0.32243
3	4948689	19	53274672	85	0.32243
3	4948689	19	53275195	85	0.32243
3	4948689	19	53275197	85	0.32243
3	4948689	19	53275205	85	0.32243
3	4948689	19	53275206	85	0.32243
3	4948689	19	53275215	85	0.32243
3	4948689	19	53275218	85	0.32243
3	4959086	19	53274297	85	0.354015
3	4959086	19	53274337	85	0.354015
3	4959086	19	53274542	85	0.354015
3	4959086	19	53274615	85	0.303959
3	4959086	19	53274672	85	0.354015
3	4959086	19	53275075	85	0.303959
3	4959086	19	53275081	85	0.326079
3	4959086	19	53275195	85	0.354015
3	4959086	19	53275197	85	0.354015
3	4959086	19	53275205	85	0.354015
3	4959086	19	53275206	85	0.354015
3	4959086	19	53275215	85	0.354015
3	4959086	19	53275218	85	0.354015
3	5071849	19	55213505	85	0.313432
3	5309300	19	54382465	85	0.31705
3	5319095	19	54382465	85	0.308991
3	5319571	19	54382465	85	0.308991
3	5319878	19	54382465	85	0.308991
3	5321292	19	54382465	85	0.308991
3	5324757	19	54382465	85	0.308991
3	5435758	19	51103699	85	0.322447
3	5523687	19	55149718	85	0.301769
3	5606378	19	59007970	85	0.341835
3	5606434	19	59007970	85	0.341835
3	5607080	19	59007970	85	0.31594
3	5607482	19	59007970	85	0.341835
3	5607566	19	59007970	85	0.315859
3	5607917	19	59007970	85	0.341835
3	5608368	19	59007970	85	0.341835
3	5608375	19	59007970	85	0.304553
3	5608553	19	59007970	85	0.304553
3	5807061	19	56240681	85	0.301422
3	6267517	19	51489644	85	0.338443
3	6267517	19	51492168	85	0.338443
3	6267517	19	51493195	85	0.338443
3	6267517	19	51493983	85	0.338443
3	6267517	19	51494156	85	0.338443
3	6267517	19	51500334	85	0.338443
3	6267517	19	51503524	85	0.338443
3	6986940	19	53852017	85	0.302639
3	6986940	19	53855086	85	0.302639
3	6990743	19	53852017	85	0.305068
3	6990743	19	53855086	85	0.305068
3	6990842	19	53852017	85	0.302639
3	6990842	19	53855086	85	0.302639
3	7000074	19	57930256	85	0.322712
3	7045866	19	53353023	85	0.30337
3	7046445	19	53860637	85	0.304934
3	7051194	19	53353023	85	0.300858
3	7054646	19	53353023	85	0.300858
3	7076544	19	52707260	85	0.321185
3	7133354	19	55648874	85	0.320645
3	7138294	19	55648874	85	0.329038
3	7138811	19	55648874	85	0.329038
3	7180267	19	55648874	85	0.31103
3	7182177	19	52917640	85	0.321271
3	7182340	19	52917640	85	0.321271
3	7189038	19	52916984	85	0.317269
3	7189038	19	52917640	85	0.351908
3	7190127	19	52916984	85	0.350323
3	7190127	19	52917640	85	0.384072
3	7190127	19	52917650	85	0.308405
3	7190279	19	52916984	85	0.350323
3	7190279	19	52917640	85	0.384072
3	7190279	19	52917650	85	0.308405
3	7191042	19	52916984	85	0.350323
3	7191042	19	52917640	85	0.384072
3	7191042	19	52917650	85	0.308405
3	7195492	19	52916984	85	0.325029
3	7195492	19	52917640	85	0.357621
3	7197063	19	52916984	85	0.337396
3	7197063	19	52917640	85	0.370553
3	7198320	19	52916984	85	0.304756
3	7198320	19	52917640	85	0.338725
3	7198430	19	52916984	85	0.337396
3	7198430	19	52917640	85	0.370553
3	7199445	19	52916984	85	0.304756
3	7199445	19	52917640	85	0.338725
3	7202909	19	52916984	85	0.325029
3	7202909	19	52917640	85	0.357621
3	7203771	19	52916984	85	0.304756
3	7203771	19	52917640	85	0.338725
3	7204041	19	52916984	85	0.304756
3	7204041	19	52917640	85	0.338725
3	7205872	19	52916984	85	0.304756
3	7205872	19	52917640	85	0.338725
3	7211693	19	52917640	85	0.300745
3	7393744	19	53952921	85	0.300444
3	7445630	19	55336149	85	0.301606
3	7445630	19	55336831	85	0.301606
3	7445630	19	55341698	85	0.301606
3	7445630	19	55342851	85	0.301606
3	7445630	19	55344053	85	0.301606
3	7445630	19	55347675	85	0.301606
3	7445630	19	55347875	85	0.301606
3	7615142	19	51832464	85	0.337935
3	7644782	19	55002647	85	0.315891
3	7645217	19	56862910	85	0.300131
3	7922009	19	53214858	85	0.344802
3	7922481	19	53214858	85	0.344802
3	7922592	19	53214858	85	0.344802
3	7922629	19	53214858	85	0.344802
3	7922868	19	53214858	85	0.344802
3	7923214	19	53214858	85	0.344802
3	8043671	19	53282316	85	0.306517
3	8121781	19	53215218	85	0.329132
3	8122194	19	53215218	85	0.329132
3	8125070	19	53215218	85	0.329132
3	8334032	19	54594274	85	0.316474
3	8334032	19	54596619	85	0.316474
3	8653568	19	52329848	85	0.302526
3	8720580	19	56339194	85	0.313083
3	9039810	19	55336196	85	0.330667
3	9039810	19	55336474	85	0.330667
3	9039810	19	55337034	85	0.330667
3	9039810	19	55337251	85	0.401058
3	9039810	19	55337255	85	0.401058
3	9039810	19	55337315	85	0.37681
3	9039810	19	55338018	85	0.379596
3	9039810	19	55338414	85	0.410551
3	9039810	19	55355859	85	0.313341
3	9039810	19	55356640	85	0.332979
3	9041299	19	55336196	85	0.30959
3	9041299	19	55336474	85	0.30959
3	9041299	19	55337034	85	0.30959
3	9041299	19	55337251	85	0.380063
3	9041299	19	55337255	85	0.380063
3	9041299	19	55337315	85	0.356209
3	9041299	19	55338018	85	0.358886
3	9041299	19	55338414	85	0.388193
3	9041299	19	55356640	85	0.313128
3	9072370	19	55227107	85	0.32446
3	9330862	19	51765508	85	0.307297
3	9336236	19	54222499	85	0.312613
3	9337572	19	54222499	85	0.312613
3	9491109	19	58203375	85	0.321837
3	10324708	19	51041846	85	0.30702
3	10451880	19	51266854	85	0.300734
3	11146782	19	51215379	85	0.309053
3	11192428	19	54010277	85	0.306762
3	11594930	19	57524572	85	0.333734
3	11594930	19	57526285	85	0.333734
3	11594930	19	57526779	85	0.333734
3	12302462	19	51132942	85	0.322124
3	12302462	19	51132944	85	0.322124
3	12304503	19	51132942	85	0.307183
3	12304503	19	51132944	85	0.307183
3	12304512	19	51132942	85	0.307183
3	12304512	19	51132944	85	0.307183
3	12304614	19	51132942	85	0.307183
3	12304614	19	51132944	85	0.307183
3	12654823	19	50632397	85	0.305609
3	12654823	19	50632489	85	0.305609
3	12683952	19	50632397	85	0.305609
3	12683952	19	50632489	85	0.305609
3	12695048	19	50632397	85	0.305609
3	12695048	19	50632489	85	0.305609
3	12934568	19	58263293	85	0.303527
3	12934568	19	58266103	85	0.303527
3	13070991	19	50713713	85	0.339383
3	13340010	19	52525001	85	0.339027
3	13482734	19	52101135	85	0.301621
3	13482734	19	52112198	85	0.326642
3	13495281	19	52101135	85	0.301621
3	13495281	19	52112198	85	0.326642
3	13497643	19	52101135	85	0.301621
3	13497643	19	52112198	85	0.326642
3	13562973	19	54365537	85	0.309588
3	13562973	19	54365844	85	0.309588
3	13562973	19	54366681	85	0.309588
3	14398312	19	55292808	85	0.307196
3	14398312	19	55294686	85	0.346936
3	14398312	19	55297235	85	0.303777
3	14788771	19	50443846	85	0.303959
3	14801742	19	56076773	85	0.322369
3	14941447	19	51919439	85	0.363839
3	14941615	19	51919439	85	0.363839
3	14943577	19	51919439	85	0.363839
3	14943578	19	51919439	85	0.363839
3	14945081	19	51919439	85	0.363839
3	14945656	19	51919439	85	0.363839
3	14953047	19	51919439	85	0.363839
3	15010235	19	50996205	85	0.302309
3	15171442	19	55000452	85	0.30666
3	15171444	19	55000452	85	0.30666
3	15224983	19	58538862	85	0.369993
3	15228327	19	58538862	85	0.368747
3	15237239	19	58538862	85	0.369993
3	15532718	19	56556829	85	0.326642
3	15532718	19	56557101	85	0.326642
3	15532718	19	56557248	85	0.326642
3	15532718	19	56557516	85	0.326642
3	15532718	19	56562558	85	0.303094
3	15535910	19	57412661	85	0.306418
3	15541062	19	57412661	85	0.306418
3	15554233	19	57412661	85	0.342653
3	16124320	19	56077028	85	0.328665
3	16125526	19	56077028	85	0.328665
3	16139605	19	55372350	85	0.329121
3	16152993	19	51182177	85	0.315165
3	16154636	19	51182177	85	0.315165
3	16179526	19	54850869	85	0.343198
3	16180567	19	54850869	85	0.376404
3	16247164	19	55238950	85	0.306193
3	16305156	19	55363065	85	0.307838
3	16318022	19	58970380	85	0.313326
3	16376279	19	53338439	85	0.300029
3	16376440	19	53338439	85	0.300029
3	16402559	19	54811480	85	0.328321
3	16402559	19	54811481	85	0.328321
3	16407183	19	54811480	85	0.492912
3	16407183	19	54811481	85	0.492912
3	16491898	19	52357246	85	0.317034
3	16491898	19	52359372	85	0.317034
3	16643988	19	51195111	85	0.300247
3	16647548	19	51195111	85	0.300247
3	16748531	19	51018580	85	0.321084
3	16749399	19	51018580	85	0.321084
3	16749445	19	51018580	85	0.321084
3	16750142	19	58116143	85	0.307116
3	16875344	19	50199616	85	0.303797
3	16877564	19	50199616	85	0.303797
3	17154025	19	58784156	85	0.303069
3	17154260	19	58784156	85	0.303296
3	17155065	19	58784156	85	0.303296
3	17155272	19	58784156	85	0.303069
3	17155304	19	58784156	85	0.303296
3	17171836	19	54093450	85	0.30215
3	17516671	19	58926426	85	0.304399
3	17516671	19	58929052	85	0.302808
3	18068100	19	55813301	85	0.309826
3	18107473	19	54453212	85	0.323317
3	18109110	19	54453212	85	0.323317
3	18173172	19	51816901	85	0.327074
3	18339777	19	53691102	85	0.344141
3	18340007	19	53691102	85	0.302047
3	18371956	19	53691102	85	0.340045
3	18372400	19	53691102	85	0.34038
3	18773655	19	55030387	85	0.342308
3	18807987	19	55030387	85	0.303445
3	18822776	19	58540031	85	0.30313
3	18822776	19	58540748	85	0.30313
3	18822776	19	58541472	85	0.30313
3	18822776	19	58541971	85	0.30313
3	18822776	19	58543363	85	0.30313
3	18980942	19	56831806	85	0.315036
3	19634221	19	51165028	85	0.338908
3	20444590	19	51508315	85	0.309983
3	20444590	19	51509639	85	0.303959
3	20693075	19	58899303	85	0.304997
3	21088746	19	56517006	85	0.303959
3	21122680	19	56240681	85	0.312374
3	21165348	19	59118779	85	0.306169
3	21165348	19	59118783	85	0.306169
3	21242558	19	53873944	85	0.310369
3	21422464	19	59041576	85	0.305233
3	21646812	19	52034339	85	0.333593
3	21646812	19	52035140	85	0.333593
3	21646812	19	52039311	85	0.333593
3	21646812	19	52039488	85	0.333593
3	21646812	19	52042766	85	0.333593
3	21646812	19	52045128	85	0.333593
3	21646812	19	52045844	85	0.340918
3	21692359	19	54017609	85	0.320898
3	21696606	19	54017609	85	0.306591
3	21775860	19	51818378	85	0.300685
3	23128387	19	51704766	85	0.34972
3	23201825	19	54095995	85	0.300121
3	23333557	19	54828747	85	0.300085
3	23973227	19	55431085	85	0.313432
3	24188706	19	56402835	85	0.308011
3	24200811	19	49915175	85	0.320095
3	24205251	19	49915175	85	0.320095
3	24287844	19	54682867	85	0.308924
3	24287844	19	54686883	85	0.326347
3	24291613	19	54682867	85	0.308924
3	24291613	19	54686883	85	0.326347
3	24295105	19	54682867	85	0.308924
3	24295105	19	54686883	85	0.326347
3	24856771	19	51369120	85	0.308257
3	24896165	19	57786379	85	0.30124
3	25052333	19	51379131	85	0.385418
3	25310664	19	51286843	85	0.3138
3	25310664	19	51286985	85	0.3138
3	25440108	19	53239310	85	0.303509
3	25518472	19	56555147	85	0.36811
3	25535870	19	54494826	85	0.307537
3	25661229	19	57522899	85	0.301093
3	25949839	19	55699646	85	0.317013
3	26119890	19	53234666	85	0.372223
3	26121671	19	53234666	85	0.372223
3	26123284	19	53234666	85	0.372223
3	26123708	19	53234666	85	0.372223
3	26125378	19	53234666	85	0.372223
3	26130299	19	53234666	85	0.372223
3	26136319	19	53234666	85	0.372223
3	26139590	19	53234666	85	0.372223
3	26139718	19	53234666	85	0.372223
3	26139903	19	53234666	85	0.372223
3	26140528	19	53234666	85	0.386982
3	26143017	19	53234666	85	0.372223
3	26147057	19	53234666	85	0.372223
3	26147272	19	53234666	85	0.372223
3	26150434	19	53234666	85	0.372223
3	26160471	19	53234666	85	0.372223
3	26164669	19	53234666	85	0.372223
3	26177823	19	53234666	85	0.372223
3	26180485	19	53234666	85	0.372223
3	26181011	19	53234666	85	0.372223
3	26367866	19	51320807	85	0.311572
3	26548139	19	58982447	85	0.307638
3	26826329	19	56734407	85	0.308924
3	26833554	19	56734407	85	0.347094
3	26835073	19	56734407	85	0.347094
3	26835289	19	56734407	85	0.347094
3	26835651	19	56734407	85	0.347094
3	26835843	19	56734407	85	0.347094
3	26836847	19	56734407	85	0.308924
3	26862187	19	56734407	85	0.375477
3	26862187	19	56738298	85	0.31008
3	26867567	19	56738298	85	0.311597
3	26872435	19	56734407	85	0.364125
3	26942793	19	53396674	85	0.313512
3	26958900	19	55341575	85	0.326892
3	27026433	19	55337251	85	0.338687
3	27026433	19	55337255	85	0.338687
3	27026433	19	55337315	85	0.319583
3	27029743	19	55331419	85	0.332878
3	27029743	19	55336196	85	0.34181
3	27029743	19	55336474	85	0.34181
3	27029743	19	55337034	85	0.34181
3	27029743	19	55337251	85	0.445048
3	27029743	19	55337255	85	0.445048
3	27029743	19	55337315	85	0.422807
3	27029743	19	55338018	85	0.322423
3	27029743	19	55338414	85	0.306405
3	27029743	19	55355859	85	0.32716
3	27030022	19	55331419	85	0.332878
3	27030022	19	55336196	85	0.34181
3	27030022	19	55336474	85	0.34181
3	27030022	19	55337034	85	0.34181
3	27030022	19	55337251	85	0.445048
3	27030022	19	55337255	85	0.445048
3	27030022	19	55337315	85	0.422807
3	27030022	19	55338018	85	0.322423
3	27030022	19	55338414	85	0.306405
3	27030022	19	55355859	85	0.32716
3	27142845	19	57757366	85	0.309409
3	27165174	19	57757366	85	0.309409
3	27220853	19	53608851	85	0.324807
3	27221431	19	53608851	85	0.308526
3	28026505	19	56076977	85	0.343815
3	29441006	19	54213749	85	0.311091
3	29441203	19	54213749	85	0.311091
3	29441204	19	54213749	85	0.311091
3	29455313	19	56650670	85	0.320036
3	29455313	19	56651132	85	0.320036
3	29455313	19	56651202	85	0.320036
3	29482240	19	53969604	85	0.303755
3	29701756	19	55711115	85	0.314098
3	29824315	19	54540446	85	0.346207
3	29824315	19	54540476	85	0.304359
3	29824315	19	54540512	85	0.346207
3	29824315	19	54540519	85	0.346207
3	29824315	19	54540524	85	0.346207
3	29824315	19	54540527	85	0.346207
3	29824315	19	54540531	85	0.346207
3	29824315	19	54540532	85	0.346207
3	30072352	19	53481147	85	0.304578
3	30072451	19	53481147	85	0.304578
3	30072552	19	53481147	85	0.304578
3	30074228	19	53481147	85	0.304578
3	30076283	19	54724979	85	0.324235
3	30077137	19	53481147	85	0.311485
3	30178141	19	56528893	85	0.355415
3	30178141	19	56529009	85	0.355415
3	30178141	19	56529037	85	0.355415
3	30178141	19	56529156	85	0.355415
3	30178141	19	56529305	85	0.355415
3	30178141	19	56532303	85	0.302378
3	30342487	19	58901227	85	0.300322
3	30342487	19	58903574	85	0.300322
3	30342487	19	58903698	85	0.300322
3	30386673	19	54283942	85	0.323004
3	30386673	19	54284417	85	0.323004
3	30682977	19	52241939	85	0.300749
3	30682977	19	52242217	85	0.300749
3	30683506	19	52241939	85	0.300749
3	30683506	19	52242217	85	0.300749
3	30735176	19	55825338	85	0.357142
3	30735176	19	55827046	85	0.310369
3	30790103	19	55825338	85	0.308593
3	30950792	19	57957621	85	0.300444
3	30955003	19	54306439	85	0.308395
3	31041780	19	58863449	85	0.304879
3	31195281	19	56355154	85	0.323383
3	31195281	19	56357906	85	0.323383
3	31195281	19	56359633	85	0.323383
3	31451764	19	52858287	85	0.30499
3	31454448	19	52858287	85	0.309588
3	31454851	19	52858287	85	0.309588
3	31455794	19	52858287	85	0.30499
3	31457835	19	54087515	85	0.305579
3	31457835	19	54087524	85	0.304311
3	31868805	19	54095829	85	0.334645
3	32120106	19	52147594	85	0.309413
3	32122450	19	52147594	85	0.309954
3	32234579	19	57632385	85	0.324081
3	32234579	19	57632797	85	0.324081
3	32234579	19	57637104	85	0.312132
3	32234579	19	57637625	85	0.312132
3	32234579	19	57637759	85	0.312132
3	32234579	19	57642098	85	0.312132
3	32234579	19	57644028	85	0.348863
3	32234579	19	57646570	85	0.314028
3	32234579	19	57648277	85	0.314028
3	32327570	19	51411565	85	0.324485
3	32373528	19	53582900	85	0.302868
3	32563871	19	55981300	85	0.305786
3	32564840	19	53789923	85	0.314445
3	32721413	19	54732456	85	0.302408
3	32826360	19	54805219	85	0.323266
3	33190556	19	55059321	85	0.325222
3	33603642	19	53029529	85	0.312188
3	33617790	19	53029529	85	0.312188
3	33698618	19	53029529	85	0.312188
3	34071047	19	55933246	85	0.302582
3	34125608	19	52048949	85	0.317581
3	34126145	19	52048949	85	0.317581
3	34142746	19	52048949	85	0.317581
3	34200740	19	50321485	85	0.316955
3	34245845	19	54805891	85	0.301139
3	34248955	19	54805891	85	0.301139
3	34254420	19	54804481	85	0.3599
3	34255097	19	54804481	85	0.3599
3	34257162	19	54804481	85	0.3599
3	35118167	19	9037160	85	0.31149
3	35122255	19	9037160	85	0.31149
3	35142511	19	9037160	85	0.31149
3	35267626	19	8663449	85	0.357851
3	35283709	19	619913	85	0.303107
3	35287509	19	619913	85	0.303107
3	35385706	19	9346599	85	0.323704
3	35386457	19	9346599	85	0.323704
3	35388082	19	9346599	85	0.323704
3	35391458	19	9346599	85	0.323704
3	36071223	19	431104	85	0.309053
3	36071223	19	431187	85	0.309053
3	36139465	19	4751584	85	0.337161
3	36139465	19	4752345	85	0.337161
3	36139465	19	4752437	85	0.337161
3	36139465	19	4758062	85	0.345812
3	36139465	19	4758247	85	0.345812
3	36139465	19	4759204	85	0.305141
3	36140426	19	4751584	85	0.337161
3	36140426	19	4752345	85	0.337161
3	36140426	19	4752437	85	0.337161
3	36140426	19	4758062	85	0.345812
3	36140426	19	4758247	85	0.345812
3	36140426	19	4759204	85	0.305141
3	36140669	19	4751584	85	0.337161
3	36140669	19	4752345	85	0.337161
3	36140669	19	4752437	85	0.337161
3	36140669	19	4758062	85	0.345812
3	36140669	19	4758247	85	0.345812
3	36140669	19	4759204	85	0.305141
3	36140729	19	4751584	85	0.337161
3	36140729	19	4752345	85	0.337161
3	36140729	19	4752437	85	0.337161
3	36140729	19	4758062	85	0.345812
3	36140729	19	4758247	85	0.345812
3	36140729	19	4759204	85	0.305141
3	36140751	19	4751584	85	0.337161
3	36140751	19	4752345	85	0.337161
3	36140751	19	4752437	85	0.337161
3	36140751	19	4758062	85	0.345812
3	36140751	19	4758247	85	0.345812
3	36140751	19	4759204	85	0.305141
3	36141384	19	4751584	85	0.337161
3	36141384	19	4752345	85	0.337161
3	36141384	19	4752437	85	0.337161
3	36141384	19	4758062	85	0.345812
3	36141384	19	4758247	85	0.345812
3	36141384	19	4759204	85	0.305141
3	36146012	19	298971	85	0.32047
3	36159165	19	5400156	85	0.301259
3	36160204	19	5400156	85	0.301259
3	36161639	19	5400156	85	0.301259
3	36162404	19	5400156	85	0.301259
3	36162969	19	5400156	85	0.301259
3	36163557	19	5400156	85	0.301259
3	36163644	19	5400156	85	0.301259
3	36163647	19	5400156	85	0.301259
3	36163838	19	5400156	85	0.301259
3	36164043	19	5400156	85	0.301259
3	36164811	19	5400156	85	0.301259
3	36168698	19	5400156	85	0.301259
3	36169927	19	5400156	85	0.301259
3	36170636	19	5400156	85	0.301259
3	36170803	19	5400156	85	0.301259
3	36170809	19	5400156	85	0.301259
3	36170812	19	5400156	85	0.301259
3	36171119	19	5400156	85	0.301259
3	36171153	19	5400156	85	0.301259
3	36171193	19	5400156	85	0.301259
3	36171547	19	5400156	85	0.301259
3	36171594	19	5400156	85	0.301259
3	36171677	19	5400156	85	0.301259
3	36171758	19	5400156	85	0.301259
3	36171911	19	5400156	85	0.301259
3	36171933	19	5400156	85	0.301259
3	36171967	19	5400156	85	0.301259
3	36172060	19	5400156	85	0.301259
3	36172296	19	5400156	85	0.318637
3	36172312	19	5400156	85	0.301259
3	36172488	19	5400156	85	0.318637
3	36172563	19	5400156	85	0.318637
3	36172921	19	5400156	85	0.301259
3	36172930	19	5400156	85	0.301259
3	36172960	19	5400156	85	0.301259
3	36173060	19	5400156	85	0.301259
3	36173158	19	5400156	85	0.301259
3	36173266	19	5400156	85	0.301259
3	36173267	19	5400156	85	0.301259
3	36173593	19	5400156	85	0.301259
3	36174614	19	5400156	85	0.301259
3	36174739	19	5400156	85	0.301259
3	36176066	19	5400156	85	0.301259
3	36176466	19	5400156	85	0.301259
3	36176579	19	5400156	85	0.301259
3	36176655	19	5400156	85	0.301259
3	36176721	19	5400156	85	0.301259
3	36176748	19	5400156	85	0.301259
3	36177024	19	5400156	85	0.301259
3	36177950	19	5400156	85	0.301259
3	36178950	19	5400156	85	0.301259
3	36180978	19	5400156	85	0.301259
3	36813945	19	2543970	85	0.303423
3	36815309	19	2543970	85	0.303423
3	36820877	19	2543970	85	0.303423
3	36822476	19	2543970	85	0.303423
3	37492754	19	2174735	85	0.330523
3	37492754	19	2176778	85	0.330523
3	37492754	19	2177486	85	0.330523
3	37492754	19	2181365	85	0.330523
3	37492754	19	2181393	85	0.330523
3	37507747	19	2174735	85	0.314455
3	37507747	19	2176778	85	0.314455
3	37507747	19	2177486	85	0.314455
3	37507747	19	2181365	85	0.314455
3	37507747	19	2181393	85	0.314455
3	37721309	19	5879160	85	0.312466
3	37935754	19	8443668	85	0.348991
3	37935754	19	8449789	85	0.348991
3	37935754	19	8456443	85	0.348991
3	38071137	19	7128415	85	0.325926
3	38076447	19	7128415	85	0.315825
3	38527157	19	9160247	85	0.31233
3	38527157	19	9165091	85	0.314166
3	38527157	19	9165170	85	0.314166
3	38527157	19	9165209	85	0.314166
3	38527157	19	9165386	85	0.314026
3	38527157	19	9165390	85	0.314026
3	38527157	19	9165418	85	0.314026
3	38527157	19	9165420	85	0.314026
3	38527157	19	9165449	85	0.306765
3	38527157	19	9165526	85	0.314485
3	38527157	19	9166229	85	0.314166
3	38527157	19	9166409	85	0.314166
3	38527157	19	9166535	85	0.314485
3	38527157	19	9166826	85	0.314166
3	38527157	19	9167448	85	0.314166
3	38527157	19	9167587	85	0.314485
3	38527157	19	9167596	85	0.314166
3	38527157	19	9167635	85	0.314166
3	38527157	19	9168148	85	0.314166
3	38527157	19	9168392	85	0.314166
3	38527157	19	9168429	85	0.314166
3	38527157	19	9168586	85	0.314166
3	38527157	19	9168772	85	0.314166
3	38527157	19	9169040	85	0.314166
3	38527157	19	9169264	85	0.314166
3	38527157	19	9169412	85	0.314166
3	38527157	19	9169964	85	0.314166
3	38527157	19	9170296	85	0.314166
3	38574237	19	6968186	85	0.340102
3	39247285	19	8997948	85	0.323957
3	39587406	19	5192090	85	0.306217
3	39588305	19	5192090	85	0.306217
3	39589963	19	5192090	85	0.306217
3	39592263	19	5192090	85	0.306217
3	39592425	19	5192090	85	0.306217
3	39592659	19	5192090	85	0.306217
3	39593103	19	5192090	85	0.306217
3	39593323	19	5192090	85	0.306217
3	39595838	19	5192090	85	0.306217
3	39595927	19	5192090	85	0.306217
3	39596118	19	5192090	85	0.306217
3	39596124	19	5192090	85	0.306217
3	39598328	19	5192090	85	0.306217
3	40010121	19	1874492	85	0.313075
3	40010525	19	1874492	85	0.313075
3	40010953	19	1874492	85	0.313075
3	40012691	19	1874492	85	0.313075
3	40015305	19	1874492	85	0.313075
3	40015580	19	1874492	85	0.313075
3	40016836	19	1874492	85	0.313075
3	40018319	19	1874492	85	0.313075
3	40019640	19	1874492	85	0.313075
3	40021279	19	1874492	85	0.313075
3	40023946	19	1874492	85	0.313075
3	40024547	19	1874492	85	0.313075
3	40025296	19	1874492	85	0.313075
3	40026639	19	1874492	85	0.313075
3	40028499	19	1874492	85	0.313075
3	40028660	19	1874492	85	0.313075
3	40037100	19	1874492	85	0.313075
3	40045400	19	1874492	85	0.313075
3	40053873	19	1874492	85	0.313075
3	40054128	19	1874492	85	0.313075
3	40233698	19	10124500	85	0.333734
3	40239713	19	10124500	85	0.333772
3	40948039	19	9287155	85	0.31515
3	40948039	19	9288197	85	0.35805
3	41171315	19	825418	85	0.302894
3	41327922	19	5384581	85	0.302879
3	41336484	19	5384581	85	0.326887
3	41346632	19	5384581	85	0.302879
3	41686972	19	452374	85	0.344183
3	41748915	19	4649389	85	0.317143
3	41751335	19	4647811	85	0.318093
3	41751335	19	4649131	85	0.354805
3	41751335	19	4649389	85	0.358541
3	41758466	19	3550669	85	0.305277
3	41767695	19	3550669	85	0.305277
3	41817998	19	3550669	85	0.357601
3	42376498	19	3216888	85	0.323676
3	42553114	19	6823534	85	0.314162
3	42553116	19	6823534	85	0.314162
3	42565132	19	6823534	85	0.314162
3	42771791	19	4873788	85	0.310574
3	43040687	19	9244900	85	0.329466
3	43105562	19	8589466	85	0.309154
3	43123393	19	958091	85	0.328465
3	43123393	19	964483	85	0.303445
3	43123393	19	964589	85	0.303445
3	43123393	19	968068	85	0.316496
3	43123393	19	968551	85	0.316496
3	43155105	19	958091	85	0.313432
3	43158957	19	958091	85	0.340581
3	43158957	19	964483	85	0.316496
3	43158957	19	964589	85	0.316496
3	43158957	19	968068	85	0.322155
3	43158957	19	968551	85	0.322155
3	43393051	19	7228991	85	0.300683
3	43795936	19	7299515	85	0.332118
3	43798933	19	7299515	85	0.303926
3	44868381	19	1846836	85	0.302769
3	44872901	19	677732	85	0.344956
3	44883523	19	1846836	85	0.302769
3	45166253	19	3909966	85	0.371005
3	45677635	19	2060234	85	0.330591
3	45677637	19	2060234	85	0.330591
3	46705369	19	6796266	85	0.310646
3	46705369	19	6796267	85	0.310646
3	46914891	19	4629146	85	0.311676
3	48188042	19	9349934	85	0.304459
3	48191998	19	9348704	85	0.304204
3	48191998	19	9349279	85	0.31562
3	48191998	19	9349934	85	0.328314
3	49508971	19	310726	85	0.309053
3	49508971	19	316721	85	0.31089
3	49922274	19	8996460	85	0.317581
3	49922274	19	8996508	85	0.317581
3	51930725	19	1101067	85	0.300938
3	51930725	19	1101176	85	0.342027
3	52001071	19	3443742	85	0.312188
3	52003391	19	7407864	85	0.324334
3	52003391	19	7408258	85	0.37004
3	52003391	19	7408614	85	0.341946
3	52003391	19	7461578	85	0.304822
3	52003391	19	7462597	85	0.304822
3	52004933	19	7408258	85	0.322401
3	52008636	19	3443742	85	0.377164
3	52008636	19	3460503	85	0.333061
3	52009001	19	7408258	85	0.341583
3	52010623	19	7408258	85	0.322401
3	52012265	19	7408258	85	0.341583
3	52013504	19	7408258	85	0.304822
3	52014096	19	7408258	85	0.322401
3	52017308	19	7408258	85	0.322401
3	52018830	19	8988063	85	0.325849
3	52018830	19	8996460	85	0.313552
3	52018830	19	8996508	85	0.313552
3	52020604	19	7408258	85	0.322401
3	52025607	19	7408258	85	0.304822
3	52026438	19	7408258	85	0.304822
3	52038891	19	7408258	85	0.345251
3	52045828	19	7986685	85	0.31594
3	52065599	19	7704972	85	0.301702
3	52065599	19	7705096	85	0.301702
3	52215916	19	7408258	85	0.303683
3	52218098	19	3738279	85	0.320439
3	52218098	19	3738320	85	0.320439
3	52256697	19	1701450	85	0.319767
3	52403885	19	7408258	85	0.341854
3	52470673	19	7408258	85	0.317581
3	52471961	19	7408258	85	0.341854
3	52477723	19	7408258	85	0.341854
3	52759546	19	1519361	85	0.340675
3	52779303	19	7408258	85	0.340918
3	52804960	19	7408258	85	0.340918
3	53183385	19	3094215	85	0.304822
3	53196288	19	5366217	85	0.342145
3	53196288	19	5366321	85	0.342145
3	53470863	19	8588913	85	0.314642
3	53470863	19	8589030	85	0.314642
3	53471757	19	8588913	85	0.306149
3	53471757	19	8589030	85	0.306149
3	53473738	19	8588913	85	0.314642
3	53473738	19	8589030	85	0.314642
3	53476325	19	8588913	85	0.314642
3	53476325	19	8589030	85	0.314642
3	53479938	19	8588913	85	0.314642
3	53479938	19	8589030	85	0.314642
3	53559002	19	3972970	85	0.312016
3	53571477	19	3972970	85	0.370302
3	53612566	19	4967407	85	0.331664
3	53800145	19	8899012	85	0.414893
3	53800145	19	8900290	85	0.358425
3	53800222	19	8899012	85	0.395306
3	53800222	19	8900290	85	0.334995
3	54177537	19	6758200	85	0.314382
3	54177537	19	6759351	85	0.32634
3	54177537	19	6759491	85	0.32634
3	54177537	19	6759791	85	0.32634
3	54177537	19	6759851	85	0.32634
3	54177537	19	6760095	85	0.32634
3	54177537	19	6760103	85	0.32634
3	54177537	19	6760382	85	0.314382
3	54177732	19	6758200	85	0.314382
3	54177732	19	6759351	85	0.32634
3	54177732	19	6759491	85	0.32634
3	54177732	19	6759791	85	0.32634
3	54177732	19	6759851	85	0.32634
3	54177732	19	6760095	85	0.32634
3	54177732	19	6760103	85	0.32634
3	54177732	19	6760382	85	0.314382
3	54225509	19	8646744	85	0.310278
3	54227201	19	8646744	85	0.310278
3	54227202	19	8646744	85	0.310278
3	54267624	19	2712747	85	0.32348
3	54267624	19	2713052	85	0.303807
3	54267624	19	2714519	85	0.32348
3	54267624	19	2715122	85	0.32348
3	54267624	19	2715283	85	0.314264
3	54267624	19	2715367	85	0.32348
3	54267624	19	2715721	85	0.32348
3	54267624	19	2715875	85	0.32348
3	54267624	19	2715887	85	0.32348
3	54267624	19	2715907	85	0.32348
3	54267915	19	2712747	85	0.311538
3	54267915	19	2714519	85	0.311538
3	54267915	19	2715122	85	0.311538
3	54267915	19	2715283	85	0.30281
3	54267915	19	2715367	85	0.311538
3	54267915	19	2715721	85	0.311538
3	54267915	19	2715875	85	0.311538
3	54267915	19	2715887	85	0.311538
3	54267915	19	2715907	85	0.311538
3	54591052	19	8149985	85	0.309503
3	54640198	19	898624	85	0.313982
3	54897472	19	1519825	85	0.326873
3	54897472	19	1519927	85	0.3318
3	54897472	19	1519954	85	0.315778
3	55055792	19	10026128	85	0.308649
3	55055812	19	10026128	85	0.308649
3	55063600	19	4569556	85	0.306085
3	55064184	19	4569556	85	0.306085
3	55350786	19	5260674	85	0.321693
3	55625673	19	9719628	85	0.312523
3	55625673	19	9722672	85	0.312523
3	55625673	19	9723447	85	0.312523
3	55625673	19	9731965	85	0.312523
3	55625673	19	9736226	85	0.312523
3	55625673	19	9736937	85	0.312523
3	55873641	19	7522759	85	0.303794
3	55876213	19	7522759	85	0.303794
3	55880257	19	7522759	85	0.301152
3	55883263	19	7522759	85	0.303794
3	56193904	19	6724940	85	0.318409
3	56195363	19	6724940	85	0.305777
3	56418355	19	1642781	85	0.301535
3	56433877	19	567467	85	0.347466
3	56433877	19	568189	85	0.321576
3	56543831	19	1776733	85	0.300099
3	56830579	19	8145801	85	0.300137
3	57054606	19	8476848	85	0.324655
3	57055271	19	8476848	85	0.324655
3	57056462	19	8476848	85	0.324655
3	57158337	19	6401696	85	0.301843
3	57158337	19	6404335	85	0.301843
3	57158337	19	6406018	85	0.301843
3	57158337	19	6408686	85	0.301843
3	57186159	19	856724	85	0.34705
3	57186224	19	9370771	85	0.338033
3	57186224	19	9370886	85	0.338033
3	57186224	19	9371005	85	0.338033
3	57193891	19	1191379	85	0.315778
3	57420563	19	560248	85	0.301315
3	57676411	19	6655648	85	0.30958
3	57892401	19	3970950	85	0.313309
3	58044172	19	6758811	85	0.30579
3	58044688	19	6758811	85	0.313181
3	58044688	19	6765449	85	0.302709
3	58045154	19	6758811	85	0.303641
3	58168300	19	9741614	85	0.326064
3	58335201	19	539753	85	0.32313
3	58340475	19	532918	85	0.305087
3	58918296	19	469328	85	0.301265
3	58981291	19	469328	85	0.301265
3	59235763	19	7407864	85	0.336758
3	59235763	19	7408614	85	0.333261
3	59316425	19	9990748	85	0.30907
3	59316650	19	9990748	85	0.30907
3	59317200	19	9990748	85	0.30907
3	59319135	19	9990748	85	0.30907
3	59319340	19	9990748	85	0.30907
3	59319475	19	9990748	85	0.30907
3	59319509	19	9990748	85	0.30907
3	59319670	19	9990748	85	0.30907
3	59354391	19	586693	85	0.307012
3	59356460	19	9211147	85	0.33171
3	59358190	19	9211147	85	0.33171
3	59359739	19	9211147	85	0.33171
3	59442896	19	4565175	85	0.317507
3	59442896	19	4566074	85	0.317507
3	59469923	19	4797478	85	0.343755
3	59477260	19	3729636	85	0.327459
3	59477260	19	3730905	85	0.32963
3	59477260	19	3731631	85	0.315964
3	59480477	19	3729636	85	0.33977
3	59480477	19	3730905	85	0.351969
3	59480477	19	3731631	85	0.33607
3	59480477	19	3738279	85	0.302574
3	59480477	19	3738320	85	0.302574
3	59483014	19	3729636	85	0.304751
3	59483014	19	3730905	85	0.308149
3	59483746	19	3729636	85	0.304751
3	59483746	19	3730905	85	0.308149
3	59485534	19	3728548	85	0.304342
3	59485534	19	3729636	85	0.351325
3	59485534	19	3730905	85	0.352176
3	59485534	19	3731631	85	0.338501
3	59485534	19	3738279	85	0.301624
3	59485534	19	3738320	85	0.301624
3	59543245	19	6517315	85	0.314658
3	59543245	19	6520069	85	0.318673
3	59633874	19	574199	85	0.375096
3	59805225	19	8750892	85	0.312188
3	59805225	19	8752884	85	0.312188
3	59886347	19	5442630	85	0.337225
3	59913913	19	8636306	85	0.300074
3	60485228	19	900715	85	0.41354
3	60485640	19	900715	85	0.313239
3	60485737	19	900715	85	0.308053
3	60487074	19	4164944	85	0.327074
3	60900774	19	8188935	85	0.302404
3	60900774	19	8189715	85	0.302404
3	60903294	19	8188935	85	0.302404
3	60903294	19	8189715	85	0.302404
3	60905649	19	8188935	85	0.302404
3	60905649	19	8189715	85	0.302404
3	60957450	19	874647	85	0.321952
3	61081768	19	1393469	85	0.400481
3	61081768	19	1396404	85	0.408271
3	61081768	19	1396602	85	0.386309
3	61081768	19	1396970	85	0.408271
3	61081768	19	1397047	85	0.36877
3	61081768	19	1397082	85	0.36877
3	61081768	19	1397207	85	0.36877
3	61081768	19	1397212	85	0.408271
3	61081768	19	1397558	85	0.386309
3	61090473	19	1393469	85	0.351216
3	61090473	19	1396404	85	0.357198
3	61090473	19	1396602	85	0.340906
3	61090473	19	1396970	85	0.357198
3	61090473	19	1397047	85	0.321799
3	61090473	19	1397082	85	0.321799
3	61090473	19	1397207	85	0.321799
3	61090473	19	1397212	85	0.357198
3	61090473	19	1397558	85	0.340906
3	61123402	19	665586	85	0.309348
3	61413773	19	366774	85	0.314385
3	61475674	19	8790385	85	0.3057
3	61697567	19	6708320	85	0.336859
3	63101346	19	7538389	85	0.306807
3	63103342	19	7538389	85	0.306807
3	63137229	19	7538389	85	0.339446
3	63267933	19	5401983	85	0.329352
3	63273192	19	5401983	85	0.329352
3	63277176	19	5401983	85	0.372719
3	63287315	19	5401983	85	0.372719
3	63288896	19	5401983	85	0.372719
3	63294990	19	5401983	85	0.372719
3	63305201	19	5401983	85	0.329352
3	63310745	19	5401983	85	0.329352
3	63314549	19	5401983	85	0.351216
3	63315229	19	5401983	85	0.351216
3	63317855	19	5401983	85	0.3591
3	63318175	19	5401983	85	0.351216
3	63385912	19	9004588	85	0.308593
3	63687430	19	9309490	85	0.315635
3	63690307	19	10181912	85	0.317976
3	63692920	19	9309490	85	0.315635
3	63704125	19	9309490	85	0.315635
3	63710245	19	9309490	85	0.315635
3	63719941	19	9309490	85	0.315635
3	63721486	19	9309490	85	0.315635
3	63733380	19	9309490	85	0.315635
3	63735927	19	10181912	85	0.300881
3	63741406	19	10181912	85	0.300881
3	63744310	19	9309490	85	0.333662
3	63745197	19	10181912	85	0.300881
3	63746765	19	10181912	85	0.300881
3	63751834	19	10181912	85	0.300881
3	63751845	19	10181912	85	0.300881
3	63752363	19	9309490	85	0.333662
3	64045327	19	6234097	85	0.302769
3	64045327	19	6236598	85	0.302769
3	64045327	19	6237885	85	0.302769
3	64045327	19	6238201	85	0.302769
3	64045327	19	6247442	85	0.302769
3	64045327	19	6251857	85	0.302769
3	64045327	19	6253232	85	0.302769
3	64045327	19	6253240	85	0.302769
3	64045327	19	6254452	85	0.302769
3	64045327	19	6257673	85	0.302769
3	64045327	19	6258293	85	0.302769
3	64045327	19	6258841	85	0.302769
3	64045327	19	6260771	85	0.302769
3	64045327	19	6264748	85	0.302769
3	64045327	19	6266584	85	0.302769
3	64045327	19	6267722	85	0.302769
3	64045327	19	6274684	85	0.302769
3	64131015	19	3346247	85	0.303831
3	64191613	19	3750615	85	0.319807
3	64247327	19	7679224	85	0.315291
3	64247471	19	7679224	85	0.315291
3	64608666	19	6587264	85	0.333439
3	64655809	19	7725445	85	0.306601
3	65002184	19	1763218	85	0.302064
3	65698238	19	4613506	85	0.339306
3	65698238	19	4613542	85	0.339306
3	65698238	19	4613662	85	0.328103
3	65771926	19	9340784	85	0.302103
3	65856476	19	1049269	85	0.35254
3	66121237	19	6173146	85	0.316556
3	66121237	19	6197104	85	0.316556
3	66791014	19	2025307	85	0.305896
3	66815404	19	9552898	85	0.330393
3	66820227	19	9552898	85	0.335159
3	66824551	19	9552898	85	0.330393
3	66855237	19	866556	85	0.321952
3	66858908	19	3788095	85	0.300652
3	66883774	19	7777412	85	0.322532
3	67033662	19	720834	85	0.328465
3	67042884	19	720834	85	0.308593
3	67048955	19	720834	85	0.355936
3	67285052	19	2091532	85	0.3173
3	67287898	19	2091532	85	0.3173
3	67290227	19	2091532	85	0.405414
3	67290228	19	2091532	85	0.405414
3	67290486	19	2091532	85	0.322338
3	67293004	19	2091532	85	0.3173
3	67293273	19	2091532	85	0.3173
3	67521995	19	2261039	85	0.315543
3	67521995	19	2264484	85	0.315543
3	67521995	19	2270260	85	0.327252
3	68227033	19	4945917	85	0.312771
3	68390203	19	5205658	85	0.302653
3	68441141	19	6399205	85	0.306792
3	68441141	19	6401069	85	0.306792
3	68441141	19	6401588	85	0.306792
3	68441141	19	6402169	85	0.306792
3	68441141	19	6404507	85	0.306792
3	68441141	19	6404794	85	0.306792
3	68441141	19	6405204	85	0.306792
3	68441141	19	6405696	85	0.306792
3	68441708	19	6399205	85	0.341948
3	68441708	19	6401069	85	0.341948
3	68441708	19	6401588	85	0.341948
3	68441708	19	6402169	85	0.341948
3	68441708	19	6404507	85	0.341948
3	68441708	19	6404794	85	0.341948
3	68441708	19	6405204	85	0.341948
3	68441708	19	6405696	85	0.341948
3	68442685	19	6399205	85	0.312119
3	68442685	19	6401069	85	0.312119
3	68442685	19	6401588	85	0.312119
3	68442685	19	6402169	85	0.312119
3	68442685	19	6404507	85	0.312119
3	68442685	19	6404794	85	0.312119
3	68442685	19	6405204	85	0.312119
3	68442685	19	6405696	85	0.312119
3	68723963	19	387120	85	0.312447
3	68723963	19	3145640	85	0.308561
3	68761945	19	3145640	85	0.308561
3	68764017	19	3145640	85	0.308561
3	68873397	19	5522356	85	0.338534
3	68874277	19	5522356	85	0.338534
3	68875689	19	5522356	85	0.320417
3	68875864	19	5522356	85	0.366817
3	68876945	19	5522356	85	0.362353
3	68884600	19	5522356	85	0.362353
3	68886934	19	5522356	85	0.362353
3	68887242	19	5522356	85	0.362353
3	68891166	19	5522356	85	0.362353
3	68898137	19	5522356	85	0.311041
3	69205583	19	4564586	85	0.305418
3	69205583	19	4564587	85	0.305418
3	69205583	19	4566706	85	0.308782
3	69347071	19	9278290	85	0.318557
3	69347071	19	9280662	85	0.319823
3	69616385	19	7058443	85	0.306797
3	69618736	19	7058443	85	0.306797
3	69622997	19	7058443	85	0.306797
3	69624805	19	7058443	85	0.306797
3	69698306	19	1955524	85	0.307076
3	69700736	19	1955524	85	0.307076
3	69701372	19	1955524	85	0.307076
3	69705640	19	1955524	85	0.307076
3	69708533	19	1955524	85	0.307076
3	69711428	19	1955524	85	0.307076
3	69712701	19	1955524	85	0.307076
3	69718556	19	9195972	85	0.306155
3	69884054	19	6909935	85	0.304273
3	70134423	19	9423343	85	0.301968
3	70171590	19	6315700	85	0.300025
3	70172977	19	6315700	85	0.300025
3	70179061	19	6315700	85	0.300025
3	70182504	19	6796722	85	0.302763
3	70194371	19	6315700	85	0.300025
3	70932693	19	8200139	85	0.300156
3	71428098	19	4954560	85	0.313415
3	71428098	19	4955268	85	0.313415
3	71428098	19	4955908	85	0.313415
3	71428098	19	4957381	85	0.313415
3	71428098	19	4957608	85	0.313415
3	71428098	19	4958237	85	0.313415
3	71428098	19	4958380	85	0.313415
3	71428098	19	4958881	85	0.313415
3	71428098	19	4960455	85	0.313415
3	71493077	19	8106193	85	0.302854
3	71493077	19	8106235	85	0.302854
3	71708437	19	1679827	85	0.30313
3	72111705	19	773437	85	0.303445
3	72111755	19	773437	85	0.303445
3	72498436	19	930720	85	0.345251
3	72498436	19	930721	85	0.345251
3	72499907	19	930720	85	0.350879
3	72499907	19	930721	85	0.350879
3	72499955	19	930720	85	0.345251
3	72499955	19	930721	85	0.345251
3	72501994	19	930720	85	0.345251
3	72501994	19	930721	85	0.345251
3	72502353	19	930720	85	0.345251
3	72502353	19	930721	85	0.345251
3	72504969	19	930720	85	0.345251
3	72504969	19	930721	85	0.345251
3	72505645	19	930720	85	0.345251
3	72505645	19	930721	85	0.345251
3	72517296	19	9575583	85	0.321252
3	72517296	19	9577031	85	0.301518
3	72544765	19	4576734	85	0.32243
3	72547313	19	4576734	85	0.32243
3	72547385	19	4576734	85	0.326372
3	72547509	19	4576734	85	0.338403
3	72548400	19	4576734	85	0.339343
3	72549157	19	4576734	85	0.312188
3	72550941	19	4576734	85	0.354015
3	72557508	19	4576734	85	0.307258
3	72557566	19	4576734	85	0.312188
3	72648442	19	1078422	85	0.30514
3	72674977	19	2662696	85	0.330365
3	72675032	19	4546953	85	0.326923
3	72675032	19	4548245	85	0.324565
3	72675032	19	4549459	85	0.3184
3	72683651	19	4546953	85	0.305585
3	72683651	19	4549459	85	0.328684
3	72683651	19	4549922	85	0.3007
3	72683651	19	4549923	85	0.3007
3	72755925	19	606934	85	0.307297
3	72755925	19	606941	85	0.307297
3	72755925	19	606942	85	0.307297
3	72755925	19	606943	85	0.307297
3	72820130	19	1104563	85	0.307886
3	72821154	19	1104563	85	0.307886
3	72962186	19	915073	85	0.315396
3	72962186	19	915108	85	0.315396
3	73412339	19	294457	85	0.332961
3	73412339	19	294526	85	0.30966
3	73572165	19	6011148	85	0.30672
3	73861967	19	6163223	85	0.3359
3	73861967	19	6163226	85	0.3359
3	73861967	19	6163231	85	0.317105
3	73861967	19	6163235	85	0.320332
3	73861967	19	6163236	85	0.320332
3	74216920	19	3326500	85	0.30047
3	74216920	19	3326804	85	0.327148
3	74216920	19	3328734	85	0.340279
3	74538561	19	4274401	85	0.303435
3	74704698	19	5801661	85	0.305352
3	75568327	19	3794158	85	0.305277
3	76118187	19	10105240	85	0.30488
3	76118189	19	10105240	85	0.30488
3	76118190	19	10105240	85	0.30488
3	76118495	19	10105240	85	0.30476
3	76140908	19	10105240	85	0.30488
3	76604577	19	1364306	85	0.305068
3	76647505	19	4145617	85	0.30284
3	76648343	19	4145617	85	0.30284
3	76652408	19	4145617	85	0.337903
3	76759277	19	1955297	85	0.302112
3	76996625	19	10148713	85	0.324173
3	35108791	19	15788578	85	0.312852
3	35129646	19	15788578	85	0.312852
3	35142699	19	15788578	85	0.310264
3	36676276	19	16149876	85	0.32512
3	37568954	19	17364079	85	0.313075
3	37568954	19	17364564	85	0.313075
3	37569651	19	17364079	85	0.313075
3	37569651	19	17364564	85	0.313075
3	37578657	19	17364079	85	0.313075
3	37578657	19	17364564	85	0.313075
3	37591587	19	17364079	85	0.313075
3	37591587	19	17364564	85	0.313075
3	37596857	19	17364079	85	0.313432
3	37596857	19	17364564	85	0.313432
3	37854869	19	19277495	85	0.309601
3	38414650	19	19913284	85	0.338994
3	38418060	19	19913284	85	0.400958
3	38540634	19	19099827	85	0.301005
3	38540634	19	19110125	85	0.301005
3	38540634	19	19124602	85	0.301005
3	38540634	19	19133915	85	0.301005
3	38540634	19	19156835	85	0.301005
3	38540634	19	19159665	85	0.301005
3	38540634	19	19162122	85	0.301005
3	38540634	19	19163488	85	0.301005
3	38540634	19	19167590	85	0.301005
3	38663390	19	20170660	85	0.302261
3	39491766	19	14860665	85	0.329778
3	39698156	19	11681825	85	0.322597
3	39698156	19	11684646	85	0.322597
3	39700719	19	11681825	85	0.302894
3	39700719	19	11684646	85	0.302894
3	39706240	19	11681825	85	0.302894
3	39706240	19	11684646	85	0.302894
3	39708926	19	11681825	85	0.322597
3	39708926	19	11684646	85	0.322597
3	39930356	19	21812746	85	0.327857
3	39958488	19	21812746	85	0.35254
3	40009296	19	11476599	85	0.301197
3	40009296	19	11477375	85	0.339558
3	40020027	19	11476599	85	0.301197
3	40020027	19	11477375	85	0.339558
3	40022106	19	11476599	85	0.301197
3	40022106	19	11477375	85	0.339558
3	40026291	19	11477375	85	0.329788
3	40027395	19	11477375	85	0.308051
3	40027396	19	11477375	85	0.308051
3	40031106	19	11477375	85	0.329788
3	40032958	19	11477375	85	0.329788
3	40049628	19	11477375	85	0.329788
3	40050225	19	11477375	85	0.329788
3	40074381	19	11477375	85	0.329788
3	40074932	19	11477375	85	0.329788
3	40076725	19	11477375	85	0.329788
3	40076920	19	11477375	85	0.329788
3	40078287	19	11477375	85	0.329788
3	40081839	19	11477375	85	0.329788
3	40275461	19	15333225	85	0.315699
3	40277153	19	15333225	85	0.315699
3	40279743	19	15333225	85	0.315699
3	40921066	19	21518961	85	0.311332
3	41257072	19	17473733	85	0.341576
3	41273109	19	17473733	85	0.341576
3	41282223	19	17473733	85	0.341576
3	41282227	19	17473733	85	0.341576
3	41288983	19	18203480	85	0.353236
3	41428991	19	14410248	85	0.320726
3	41431233	19	14410248	85	0.320726
3	41686520	19	17152820	85	0.355637
3	41686520	19	17161093	85	0.355637
3	41686520	19	17218551	85	0.315396
3	42337333	19	15702685	85	0.305441
3	42376488	19	18806631	85	0.311719
3	42987634	19	21196309	85	0.302152
3	43080684	19	18078519	85	0.323538
3	43080684	19	18078978	85	0.323538
3	43080684	19	18081418	85	0.368653
3	43080684	19	18085450	85	0.344956
3	43080684	19	18085658	85	0.344956
3	43117579	19	18078519	85	0.367936
3	43117579	19	18078978	85	0.367936
3	43117579	19	18081418	85	0.323316
3	43120465	19	18078519	85	0.314756
3	43120465	19	18078978	85	0.314756
3	43153419	19	18078519	85	0.313984
3	43153419	19	18078978	85	0.313984
3	43153419	19	18081418	85	0.302965
3	43170384	19	18078519	85	0.314756
3	43170384	19	18078978	85	0.314756
3	43448505	19	17361064	85	0.314098
3	45129647	19	11801019	85	0.304822
3	45135488	19	18455476	85	0.307648
3	45145019	19	13865275	85	0.310382
3	45145325	19	13865275	85	0.310382
3	45160335	19	19810330	85	0.318345
3	45160335	19	19810628	85	0.300164
3	45160335	19	19811088	85	0.318345
3	45160335	19	19820475	85	0.323483
3	45160679	19	19810330	85	0.318345
3	45160679	19	19810628	85	0.300164
3	45160679	19	19811088	85	0.318345
3	45160679	19	19820475	85	0.323483
3	45495358	19	16258444	85	0.329749
3	45498342	19	16258444	85	0.307313
3	45503903	19	16258444	85	0.307313
3	46016599	19	17493089	85	0.324877
3	46079542	19	11384689	85	0.310774
3	46082102	19	11384689	85	0.310774
3	46171722	19	10450285	85	0.331032
3	46171722	19	10450993	85	0.323058
3	46251755	19	17579984	85	0.307354
3	46330210	19	17579984	85	0.303513
3	46349379	19	17579984	85	0.303513
3	46370888	19	17579984	85	0.303513
3	46912818	19	15154924	85	0.321611
3	48343006	19	21063101	85	0.378947
3	48343006	19	21063102	85	0.378947
3	48343006	19	21063105	85	0.378947
3	48343006	19	21063108	85	0.378947
3	48343006	19	21063109	85	0.378947
3	48343006	19	21063113	85	0.378947
3	48343006	19	21063115	85	0.378947
3	48343006	19	21063118	85	0.378947
3	48345681	19	21063101	85	0.378947
3	48345681	19	21063102	85	0.378947
3	48345681	19	21063105	85	0.378947
3	48345681	19	21063108	85	0.378947
3	48345681	19	21063109	85	0.378947
3	48345681	19	21063113	85	0.378947
3	48345681	19	21063115	85	0.378947
3	48345681	19	21063118	85	0.378947
3	48351662	19	21063101	85	0.378947
3	48351662	19	21063102	85	0.378947
3	48351662	19	21063105	85	0.378947
3	48351662	19	21063108	85	0.378947
3	48351662	19	21063109	85	0.378947
3	48351662	19	21063113	85	0.378947
3	48351662	19	21063115	85	0.378947
3	48351662	19	21063118	85	0.378947
3	48398586	19	10737139	85	0.301769
3	48398586	19	10737525	85	0.301769
3	48398586	19	10737608	85	0.301769
3	48398586	19	10737976	85	0.301769
3	48398586	19	10737988	85	0.301769
3	48398586	19	10738113	85	0.301769
3	48398586	19	10738129	85	0.301769
3	48403302	19	10737139	85	0.301769
3	48403302	19	10737525	85	0.301769
3	48403302	19	10737608	85	0.301769
3	48403302	19	10737976	85	0.301769
3	48403302	19	10737988	85	0.301769
3	48403302	19	10738113	85	0.301769
3	48403302	19	10738129	85	0.301769
3	50048842	19	13910942	85	0.318242
3	50048842	19	13914496	85	0.318242
3	50581248	19	16879606	85	0.317052
3	50581248	19	16885117	85	0.317052
3	51053647	19	20320493	85	0.305222
3	51174472	19	20043319	85	0.308593
3	52518488	19	14591879	85	0.314319
3	52518492	19	14591879	85	0.314319
3	53413344	19	13174887	85	0.316159
3	53519770	19	17839508	85	0.319028
3	53519770	19	17840876	85	0.319028
3	53749734	19	15589015	85	0.323777
3	53749734	19	15589165	85	0.323777
3	53753058	19	15589015	85	0.313825
3	53753058	19	15589165	85	0.313825
3	53754418	19	15589015	85	0.330234
3	53754418	19	15589165	85	0.330234
3	53758323	19	15589015	85	0.313825
3	53758323	19	15589165	85	0.313825
3	53758950	19	15589015	85	0.313825
3	53758950	19	15589165	85	0.313825
3	53762713	19	15589015	85	0.313825
3	53762713	19	15589165	85	0.313825
3	53769765	19	15589015	85	0.335724
3	53769765	19	15589165	85	0.335724
3	53897929	19	15647846	85	0.301964
3	54531209	19	15126142	85	0.317212
3	54903615	19	15122565	85	0.3174
3	55999728	19	11272585	85	0.307981
3	55999728	19	11273603	85	0.300222
3	56822182	19	10761874	85	0.307165
3	56822182	19	10764316	85	0.307165
3	56822182	19	10765367	85	0.307165
3	57089396	19	13116521	85	0.303831
3	57186224	19	17762265	85	0.301554
3	58031200	19	14141271	85	0.307686
3	58034765	19	14141271	85	0.307686
3	58169996	19	20669348	85	0.302804
3	58209423	19	12650543	85	0.300742
3	58220519	19	12650543	85	0.30053
3	58616178	19	16858952	85	0.343935
3	58619054	19	16858952	85	0.343935
3	58707117	19	19854641	85	0.308885
3	58713958	19	19853604	85	0.31562
3	58713958	19	19853982	85	0.31562
3	58714949	19	19853604	85	0.303548
3	58714949	19	19853982	85	0.303548
3	58714949	19	19854641	85	0.31721
3	58715391	19	19853604	85	0.303548
3	58715391	19	19853982	85	0.303548
3	58715391	19	19854641	85	0.31721
3	58716241	19	19853604	85	0.318815
3	58716241	19	19853982	85	0.318815
3	58716241	19	19854641	85	0.333089
3	58717186	19	19853604	85	0.349459
3	58717186	19	19853982	85	0.349459
3	58717186	19	19854641	85	0.361272
3	58717186	19	19855341	85	0.324173
3	58717186	19	19856454	85	0.324173
3	58719280	19	19853604	85	0.318815
3	58719280	19	19853982	85	0.318815
3	58719280	19	19854641	85	0.333089
3	58721029	19	19853604	85	0.318815
3	58721029	19	19853982	85	0.318815
3	58721029	19	19854641	85	0.333089
3	58722820	19	19853604	85	0.318815
3	58722820	19	19853982	85	0.318815
3	58722820	19	19854641	85	0.333089
3	58724080	19	19853604	85	0.351705
3	58724080	19	19853982	85	0.351705
3	58724080	19	19854641	85	0.367296
3	58724080	19	19855341	85	0.327731
3	58724080	19	19856454	85	0.327731
3	58727024	19	19853604	85	0.333886
3	58727024	19	19853982	85	0.333886
3	58727024	19	19854641	85	0.310051
3	58727024	19	19855341	85	0.311433
3	58727024	19	19856454	85	0.311433
3	58728998	19	19853604	85	0.342968
3	58728998	19	19853982	85	0.342968
3	58728998	19	19854641	85	0.358323
3	58728998	19	19855341	85	0.317778
3	58728998	19	19856454	85	0.317778
3	58730936	19	19853604	85	0.333886
3	58730936	19	19853982	85	0.333886
3	58730936	19	19854641	85	0.310051
3	58730936	19	19855341	85	0.311433
3	58730936	19	19856454	85	0.311433
3	58731367	19	19853604	85	0.351705
3	58731367	19	19853982	85	0.351705
3	58731367	19	19854641	85	0.367296
3	58731367	19	19855341	85	0.327731
3	58731367	19	19856454	85	0.327731
3	58736189	19	19853604	85	0.318815
3	58736189	19	19853982	85	0.318815
3	58736189	19	19854641	85	0.333089
3	58737158	19	19853604	85	0.351705
3	58737158	19	19853982	85	0.351705
3	58737158	19	19854641	85	0.367296
3	58737158	19	19855341	85	0.327731
3	58737158	19	19856454	85	0.327731
3	58739904	19	19853604	85	0.351705
3	58739904	19	19853982	85	0.351705
3	58739904	19	19854641	85	0.367296
3	58739904	19	19855341	85	0.327731
3	58739904	19	19856454	85	0.327731
3	58740357	19	19853604	85	0.351705
3	58740357	19	19853982	85	0.351705
3	58740357	19	19854641	85	0.367296
3	58740357	19	19855341	85	0.327731
3	58740357	19	19856454	85	0.327731
3	58741373	19	19853604	85	0.351705
3	58741373	19	19853982	85	0.351705
3	58741373	19	19854641	85	0.367296
3	58741373	19	19855341	85	0.327731
3	58741373	19	19856454	85	0.327731
3	58741974	19	19853604	85	0.31562
3	58741974	19	19853982	85	0.31562
3	58743102	19	19853604	85	0.351705
3	58743102	19	19853982	85	0.351705
3	58743102	19	19854641	85	0.367296
3	58743102	19	19855341	85	0.327731
3	58743102	19	19856454	85	0.327731
3	58743116	19	19853604	85	0.351705
3	58743116	19	19853982	85	0.351705
3	58743116	19	19854641	85	0.367296
3	58743116	19	19855341	85	0.327731
3	58743116	19	19856454	85	0.327731
3	58743188	19	19853604	85	0.351705
3	58743188	19	19853982	85	0.351705
3	58743188	19	19854641	85	0.367296
3	58743188	19	19855341	85	0.327731
3	58743188	19	19856454	85	0.327731
3	58743208	19	19853604	85	0.351705
3	58743208	19	19853982	85	0.351705
3	58743208	19	19854641	85	0.367296
3	58743208	19	19855341	85	0.327731
3	58743208	19	19856454	85	0.327731
3	58743346	19	19853604	85	0.351705
3	58743346	19	19853982	85	0.351705
3	58743346	19	19854641	85	0.367296
3	58743346	19	19855341	85	0.327731
3	58743346	19	19856454	85	0.327731
3	58743352	19	19853604	85	0.351705
3	58743352	19	19853982	85	0.351705
3	58743352	19	19854641	85	0.367296
3	58743352	19	19855341	85	0.327731
3	58743352	19	19856454	85	0.327731
3	58744527	19	19853604	85	0.351705
3	58744527	19	19853982	85	0.351705
3	58744527	19	19854641	85	0.367296
3	58744527	19	19855341	85	0.327731
3	58744527	19	19856454	85	0.327731
3	58744587	19	19853604	85	0.338688
3	58744587	19	19853982	85	0.338688
3	58744587	19	19854641	85	0.357494
3	58744587	19	19855341	85	0.316192
3	58744587	19	19856454	85	0.316192
3	58744946	19	19853604	85	0.303797
3	58744946	19	19853982	85	0.303797
3	58745097	19	19853604	85	0.31562
3	58745097	19	19853982	85	0.31562
3	58746946	19	19853604	85	0.303548
3	58746946	19	19853982	85	0.303548
3	58746946	19	19854641	85	0.31721
3	58747003	19	19853604	85	0.351705
3	58747003	19	19853982	85	0.351705
3	58747003	19	19854641	85	0.367296
3	58747003	19	19855341	85	0.327731
3	58747003	19	19856454	85	0.327731
3	58748091	19	19853604	85	0.333886
3	58748091	19	19853982	85	0.333886
3	58748091	19	19854641	85	0.310051
3	58748091	19	19855341	85	0.311433
3	58748091	19	19856454	85	0.311433
3	58748278	19	19853604	85	0.333886
3	58748278	19	19853982	85	0.333886
3	58748278	19	19854641	85	0.310051
3	58748278	19	19855341	85	0.311433
3	58748278	19	19856454	85	0.311433
3	58748332	19	19853604	85	0.351705
3	58748332	19	19853982	85	0.351705
3	58748332	19	19854641	85	0.367296
3	58748332	19	19855341	85	0.327731
3	58748332	19	19856454	85	0.327731
3	58748564	19	19853604	85	0.334848
3	58748564	19	19853982	85	0.334848
3	58748564	19	19854641	85	0.349764
3	58748564	19	19855341	85	0.311156
3	58748564	19	19856454	85	0.311156
3	58749652	19	19853604	85	0.351705
3	58749652	19	19853982	85	0.351705
3	58749652	19	19854641	85	0.367296
3	58749652	19	19855341	85	0.327731
3	58749652	19	19856454	85	0.327731
3	58749977	19	19853604	85	0.333886
3	58749977	19	19853982	85	0.333886
3	58749977	19	19854641	85	0.310051
3	58749977	19	19855341	85	0.311433
3	58749977	19	19856454	85	0.311433
3	58750491	19	19853604	85	0.351705
3	58750491	19	19853982	85	0.351705
3	58750491	19	19854641	85	0.367296
3	58750491	19	19855341	85	0.327731
3	58750491	19	19856454	85	0.327731
3	58752606	19	19853604	85	0.351705
3	58752606	19	19853982	85	0.351705
3	58752606	19	19854641	85	0.367296
3	58752606	19	19855341	85	0.327731
3	58752606	19	19856454	85	0.327731
3	58763715	19	19853604	85	0.31562
3	58763715	19	19853982	85	0.31562
3	58779801	19	19853604	85	0.31562
3	58779801	19	19853982	85	0.31562
3	58785955	19	19853604	85	0.333886
3	58785955	19	19853982	85	0.333886
3	58785955	19	19854641	85	0.310051
3	58785955	19	19855341	85	0.311433
3	58785955	19	19856454	85	0.311433
3	58786535	19	19853604	85	0.31562
3	58786535	19	19853982	85	0.31562
3	58804868	19	19854641	85	0.301433
3	58806892	19	19854641	85	0.311175
3	58845576	19	19853604	85	0.312664
3	58845576	19	19853982	85	0.312664
3	58845576	19	19854641	85	0.326592
3	59720078	19	13864388	85	0.30732
3	59980895	19	12504051	85	0.307471
3	59997301	19	16815748	85	0.309091
3	60090683	19	10955925	85	0.306166
3	60116510	19	14867726	85	0.342521
3	60896666	19	14325932	85	0.307367
3	61561199	19	17934351	85	0.316496
3	61590718	19	13543965	85	0.322155
3	62035047	19	14657553	85	0.303413
3	62039749	19	14657553	85	0.303413
3	62043111	19	14657553	85	0.303413
3	62113751	19	16114248	85	0.318596
3	62113751	19	16115352	85	0.318596
3	62113809	19	16114248	85	0.318596
3	62113809	19	16115352	85	0.318596
3	62113962	19	16114248	85	0.318596
3	62113962	19	16115352	85	0.318596
3	62113988	19	16114248	85	0.318596
3	62113988	19	16115352	85	0.318596
3	62114145	19	16114248	85	0.318596
3	62114145	19	16115352	85	0.318596
3	62114156	19	16114248	85	0.318596
3	62114156	19	16115352	85	0.318596
3	62114371	19	16114248	85	0.318596
3	62114371	19	16115352	85	0.318596
3	62114503	19	16114248	85	0.318596
3	62114503	19	16115352	85	0.318596
3	62114512	19	16114248	85	0.318596
3	62114512	19	16115352	85	0.318596
3	63101550	19	15116190	85	0.367936
3	63101550	19	15116192	85	0.367936
3	63322140	19	15852223	85	0.30601
3	63322140	19	15871360	85	0.30601
3	63322140	19	15881953	85	0.30601
3	63322140	19	15882796	85	0.30214
3	63337113	19	15852223	85	0.304088
3	63337113	19	15871360	85	0.304088
3	63337113	19	15881953	85	0.304088
3	63418179	19	11778026	85	0.325573
3	63420526	19	11778026	85	0.311738
3	63425344	19	11778026	85	0.33376
3	63450933	19	10333774	85	0.309717
3	63473044	19	20632661	85	0.309021
3	63479156	19	20632661	85	0.309021
3	63502968	19	18831338	85	0.339645
3	63503860	19	18831338	85	0.300238
3	63532822	19	20719462	85	0.304547
3	63532822	19	20723284	85	0.304547
3	63532822	19	20723645	85	0.304547
3	63660600	19	18552208	85	0.330381
3	63756558	19	17776259	85	0.343497
3	64320038	19	18744288	85	0.345449
3	64320038	19	18744304	85	0.34652
3	64334455	19	18744288	85	0.346489
3	64334455	19	18744304	85	0.363721
3	64341793	19	12916708	85	0.359887
3	64422353	19	16143115	85	0.328739
3	64643668	19	17506484	85	0.33499
3	64643668	19	17507500	85	0.364095
3	64645175	19	17507500	85	0.324869
3	64961764	19	20891036	85	0.304074
3	64961764	19	20892320	85	0.304074
3	64961764	19	20896874	85	0.304074
3	64965487	19	20891036	85	0.309104
3	64965487	19	20892320	85	0.309104
3	64965487	19	20896874	85	0.309104
3	64967274	19	20891036	85	0.309104
3	64967274	19	20892320	85	0.309104
3	64967274	19	20896874	85	0.309104
3	65207561	19	15798086	85	0.315998
3	65208422	19	15798086	85	0.315998
3	65218357	19	18072008	85	0.307704
3	65219916	19	18072008	85	0.307704
3	65797812	19	17674895	85	0.310278
3	65945322	19	15818170	85	0.317976
3	65945403	19	15818170	85	0.317976
3	65945999	19	15818170	85	0.317976
3	65950405	19	15818170	85	0.327857
3	65952778	19	15818170	85	0.30238
3	65954506	19	15818170	85	0.302769
3	66524243	19	17582364	85	0.336139
3	66524243	19	17586392	85	0.336139
3	66524243	19	17590597	85	0.336139
3	66524243	19	17590776	85	0.336139
3	66524243	19	17593056	85	0.336139
3	66526121	19	17582364	85	0.344859
3	66526121	19	17586392	85	0.344859
3	66526121	19	17590597	85	0.344859
3	66526121	19	17590776	85	0.344859
3	66526121	19	17593056	85	0.344859
3	66554177	19	17574604	85	0.309167
3	66554177	19	17582364	85	0.362043
3	66554177	19	17586392	85	0.362043
3	66554177	19	17590597	85	0.362043
3	66554177	19	17590776	85	0.362043
3	66554177	19	17593056	85	0.362043
3	66790228	19	11393782	85	0.306478
3	66825224	19	13541264	85	0.306196
3	67149962	19	10900969	85	0.313801
3	67150210	19	10900969	85	0.313801
3	67151630	19	10900969	85	0.313801
3	67408127	19	14345059	85	0.302583
3	67408625	19	14345059	85	0.302583
3	68031007	19	11437436	85	0.318303
3	68031007	19	11437529	85	0.318303
3	68031007	19	11439137	85	0.318303
3	68031007	19	11439263	85	0.318303
3	68305892	19	15238554	85	0.306122
3	68305892	19	15240799	85	0.306122
3	68385957	19	20648371	85	0.306418
3	68386377	19	20648371	85	0.330209
3	68386556	19	20648371	85	0.330209
3	68489554	19	13678406	85	0.322028
3	68537071	19	15301085	85	0.307085
3	68537150	19	15301085	85	0.307085
3	68705905	19	14411559	85	0.385119
3	68705905	19	14411897	85	0.385119
3	68706362	19	14411559	85	0.385119
3	68706362	19	14411897	85	0.385119
3	68708050	19	14411559	85	0.405132
3	68708050	19	14411897	85	0.405132
3	68709204	19	14411559	85	0.385119
3	68709204	19	14411897	85	0.385119
3	68712173	19	14411559	85	0.330567
3	68712173	19	14411897	85	0.330567
3	68712410	19	14411559	85	0.330567
3	68712410	19	14411897	85	0.330567
3	68712680	19	14411559	85	0.330567
3	68712680	19	14411897	85	0.330567
3	68714009	19	14411559	85	0.330567
3	68714009	19	14411897	85	0.330567
3	68714631	19	14411559	85	0.330567
3	68714631	19	14411897	85	0.330567
3	68717613	19	14411559	85	0.330567
3	68717613	19	14411897	85	0.330567
3	68723777	19	14411559	85	0.356529
3	68723777	19	14411897	85	0.356529
3	68723831	19	14411559	85	0.337391
3	68723831	19	14411897	85	0.337391
3	68870436	19	15202474	85	0.300995
3	68898137	19	18998553	85	0.307549
3	69103257	19	16416083	85	0.303424
3	69103293	19	16416083	85	0.303424
3	69106187	19	17326024	85	0.300291
3	69430452	19	17353366	85	0.319752
3	69927138	19	20887226	85	0.333092
3	70121697	19	13683510	85	0.317875
3	70491632	19	14500082	85	0.320079
3	70808266	19	18463240	85	0.303158
3	71048229	19	14560439	85	0.304177
3	71725968	19	17344200	85	0.303738
3	71725968	19	17344494	85	0.304408
3	71725968	19	17344861	85	0.304408
3	72739376	19	17242941	85	0.302106
3	73238693	19	12008630	85	0.303424
3	73242081	19	15162755	85	0.395553
3	73242081	19	15166997	85	0.474166
3	73242081	19	15168453	85	0.474166
3	73242081	19	15168964	85	0.474166
3	73242081	19	15172068	85	0.474166
3	73242081	19	15184356	85	0.400099
3	73242081	19	15184407	85	0.363422
3	73242081	19	15184409	85	0.363422
3	73242081	19	15185232	85	0.400099
3	73242081	19	15185722	85	0.400099
3	73242081	19	15188237	85	0.363422
3	73247272	19	18837993	85	0.304304
3	73247272	19	18859757	85	0.324081
3	73247865	19	18859757	85	0.302378
3	73323776	19	16900878	85	0.341576
3	73323777	19	16900878	85	0.341576
3	73326072	19	16078966	85	0.308421
3	73326072	19	16081631	85	0.308421
3	73943182	19	16118130	85	0.313859
3	73943182	19	16118140	85	0.313859
3	73944694	19	16118130	85	0.313859
3	73944694	19	16118140	85	0.313859
3	74076257	19	16008802	85	0.316173
3	74078953	19	16008802	85	0.316173
3	74098840	19	18739497	85	0.319752
3	74982025	19	10446568	85	0.30882
3	74982025	19	10446897	85	0.30882
3	74982025	19	10446900	85	0.30882
3	74982025	19	10447034	85	0.30882
3	74982025	19	10448555	85	0.30882
3	74982025	19	10448566	85	0.30882
3	74982025	19	10448636	85	0.30882
3	74982025	19	10448660	85	0.30882
3	74982025	19	10448876	85	0.30882
3	74982025	19	10449009	85	0.30882
3	74982025	19	10449252	85	0.347837
3	74982025	19	10449358	85	0.347837
3	74982025	19	10449665	85	0.347837
3	74982025	19	10449751	85	0.347837
3	74982025	19	10449778	85	0.347837
3	74987662	19	10446568	85	0.30882
3	74987662	19	10446897	85	0.30882
3	74987662	19	10446900	85	0.30882
3	74987662	19	10447034	85	0.30882
3	74987662	19	10448555	85	0.30882
3	74987662	19	10448566	85	0.30882
3	74987662	19	10448636	85	0.30882
3	74987662	19	10448660	85	0.30882
3	74987662	19	10448876	85	0.30882
3	74987662	19	10449009	85	0.30882
3	74987662	19	10449252	85	0.347837
3	74987662	19	10449358	85	0.347837
3	74987662	19	10449665	85	0.347837
3	74987662	19	10449751	85	0.347837
3	74987662	19	10449778	85	0.347837
3	74995950	19	10446568	85	0.30882
3	74995950	19	10446897	85	0.30882
3	74995950	19	10446900	85	0.30882
3	74995950	19	10447034	85	0.30882
3	74995950	19	10448555	85	0.30882
3	74995950	19	10448566	85	0.30882
3	74995950	19	10448636	85	0.30882
3	74995950	19	10448660	85	0.30882
3	74995950	19	10448876	85	0.30882
3	74995950	19	10449009	85	0.30882
3	74995950	19	10449252	85	0.347837
3	74995950	19	10449358	85	0.347837
3	74995950	19	10449665	85	0.347837
3	74995950	19	10449751	85	0.347837
3	74995950	19	10449778	85	0.347837
3	74997575	19	10446568	85	0.30882
3	74997575	19	10446897	85	0.30882
3	74997575	19	10446900	85	0.30882
3	74997575	19	10447034	85	0.30882
3	74997575	19	10448555	85	0.30882
3	74997575	19	10448566	85	0.30882
3	74997575	19	10448636	85	0.30882
3	74997575	19	10448660	85	0.30882
3	74997575	19	10448876	85	0.30882
3	74997575	19	10449009	85	0.30882
3	74997575	19	10449252	85	0.347837
3	74997575	19	10449358	85	0.347837
3	74997575	19	10449665	85	0.347837
3	74997575	19	10449751	85	0.347837
3	74997575	19	10449778	85	0.347837
3	74997590	19	10446568	85	0.30882
3	74997590	19	10446897	85	0.30882
3	74997590	19	10446900	85	0.30882
3	74997590	19	10447034	85	0.30882
3	74997590	19	10448555	85	0.30882
3	74997590	19	10448566	85	0.30882
3	74997590	19	10448636	85	0.30882
3	74997590	19	10448660	85	0.30882
3	74997590	19	10448876	85	0.30882
3	74997590	19	10449009	85	0.30882
3	74997590	19	10449252	85	0.347837
3	74997590	19	10449358	85	0.347837
3	74997590	19	10449665	85	0.347837
3	74997590	19	10449751	85	0.347837
3	74997590	19	10449778	85	0.347837
3	75006255	19	10446568	85	0.30882
3	75006255	19	10446897	85	0.30882
3	75006255	19	10446900	85	0.30882
3	75006255	19	10447034	85	0.30882
3	75006255	19	10448555	85	0.30882
3	75006255	19	10448566	85	0.30882
3	75006255	19	10448636	85	0.30882
3	75006255	19	10448660	85	0.30882
3	75006255	19	10448876	85	0.30882
3	75006255	19	10449009	85	0.30882
3	75006255	19	10449252	85	0.347837
3	75006255	19	10449358	85	0.347837
3	75006255	19	10449665	85	0.347837
3	75006255	19	10449751	85	0.347837
3	75006255	19	10449778	85	0.347837
3	75009269	19	10446568	85	0.30882
3	75009269	19	10446897	85	0.30882
3	75009269	19	10446900	85	0.30882
3	75009269	19	10447034	85	0.30882
3	75009269	19	10448555	85	0.30882
3	75009269	19	10448566	85	0.30882
3	75009269	19	10448636	85	0.30882
3	75009269	19	10448660	85	0.30882
3	75009269	19	10448876	85	0.30882
3	75009269	19	10449009	85	0.30882
3	75009269	19	10449252	85	0.347837
3	75009269	19	10449358	85	0.347837
3	75009269	19	10449665	85	0.347837
3	75009269	19	10449751	85	0.347837
3	75009269	19	10449778	85	0.347837
3	75013983	19	10446568	85	0.30882
3	75013983	19	10446897	85	0.30882
3	75013983	19	10446900	85	0.30882
3	75013983	19	10447034	85	0.30882
3	75013983	19	10448555	85	0.30882
3	75013983	19	10448566	85	0.30882
3	75013983	19	10448636	85	0.30882
3	75013983	19	10448660	85	0.30882
3	75013983	19	10448876	85	0.30882
3	75013983	19	10449009	85	0.30882
3	75013983	19	10449252	85	0.347837
3	75013983	19	10449358	85	0.347837
3	75013983	19	10449665	85	0.347837
3	75013983	19	10449751	85	0.347837
3	75013983	19	10449778	85	0.347837
3	75017018	19	10446568	85	0.30882
3	75017018	19	10446897	85	0.30882
3	75017018	19	10446900	85	0.30882
3	75017018	19	10447034	85	0.30882
3	75017018	19	10448555	85	0.30882
3	75017018	19	10448566	85	0.30882
3	75017018	19	10448636	85	0.30882
3	75017018	19	10448660	85	0.30882
3	75017018	19	10448876	85	0.30882
3	75017018	19	10449009	85	0.30882
3	75017018	19	10449252	85	0.347837
3	75017018	19	10449358	85	0.347837
3	75017018	19	10449665	85	0.347837
3	75017018	19	10449751	85	0.347837
3	75017018	19	10449778	85	0.347837
3	75017083	19	10446568	85	0.30882
3	75017083	19	10446897	85	0.30882
3	75017083	19	10446900	85	0.30882
3	75017083	19	10447034	85	0.30882
3	75017083	19	10448555	85	0.30882
3	75017083	19	10448566	85	0.30882
3	75017083	19	10448636	85	0.30882
3	75017083	19	10448660	85	0.30882
3	75017083	19	10448876	85	0.30882
3	75017083	19	10449009	85	0.30882
3	75017083	19	10449252	85	0.347837
3	75017083	19	10449358	85	0.347837
3	75017083	19	10449665	85	0.347837
3	75017083	19	10449751	85	0.347837
3	75017083	19	10449778	85	0.347837
3	75026035	19	10446568	85	0.30882
3	75026035	19	10446897	85	0.30882
3	75026035	19	10446900	85	0.30882
3	75026035	19	10447034	85	0.30882
3	75026035	19	10448555	85	0.30882
3	75026035	19	10448566	85	0.30882
3	75026035	19	10448636	85	0.30882
3	75026035	19	10448660	85	0.30882
3	75026035	19	10448876	85	0.30882
3	75026035	19	10449009	85	0.30882
3	75026035	19	10449252	85	0.347837
3	75026035	19	10449358	85	0.347837
3	75026035	19	10449665	85	0.347837
3	75026035	19	10449751	85	0.347837
3	75026035	19	10449778	85	0.347837
3	75032411	19	10446568	85	0.30882
3	75032411	19	10446897	85	0.30882
3	75032411	19	10446900	85	0.30882
3	75032411	19	10447034	85	0.30882
3	75032411	19	10448555	85	0.30882
3	75032411	19	10448566	85	0.30882
3	75032411	19	10448636	85	0.30882
3	75032411	19	10448660	85	0.30882
3	75032411	19	10448876	85	0.30882
3	75032411	19	10449009	85	0.30882
3	75032411	19	10449252	85	0.347837
3	75032411	19	10449358	85	0.347837
3	75032411	19	10449665	85	0.347837
3	75032411	19	10449751	85	0.347837
3	75032411	19	10449778	85	0.347837
3	75070345	19	10446568	85	0.338348
3	75070345	19	10446897	85	0.338348
3	75070345	19	10446900	85	0.338348
3	75070345	19	10447034	85	0.338348
3	75070345	19	10447819	85	0.301441
3	75070345	19	10448555	85	0.338348
3	75070345	19	10448566	85	0.338348
3	75070345	19	10448636	85	0.338348
3	75070345	19	10448660	85	0.338348
3	75070345	19	10448876	85	0.338348
3	75070345	19	10449009	85	0.338348
3	75070345	19	10449252	85	0.371184
3	75070345	19	10449358	85	0.371184
3	75070345	19	10449665	85	0.371184
3	75070345	19	10449751	85	0.371184
3	75070345	19	10449778	85	0.371184
3	75071029	19	10446568	85	0.388637
3	75071029	19	10446897	85	0.388637
3	75071029	19	10446900	85	0.388637
3	75071029	19	10447034	85	0.388637
3	75071029	19	10447819	85	0.394313
3	75071029	19	10448555	85	0.388637
3	75071029	19	10448566	85	0.388637
3	75071029	19	10448636	85	0.388637
3	75071029	19	10448660	85	0.388637
3	75071029	19	10448876	85	0.388637
3	75071029	19	10449009	85	0.388637
3	75071029	19	10449252	85	0.418026
3	75071029	19	10449358	85	0.418026
3	75071029	19	10449665	85	0.418026
3	75071029	19	10449751	85	0.418026
3	75071029	19	10449778	85	0.418026
3	75071029	19	10452713	85	0.303205
3	75076149	19	10446568	85	0.388637
3	75076149	19	10446897	85	0.388637
3	75076149	19	10446900	85	0.388637
3	75076149	19	10447034	85	0.388637
3	75076149	19	10447819	85	0.394313
3	75076149	19	10448555	85	0.388637
3	75076149	19	10448566	85	0.388637
3	75076149	19	10448636	85	0.388637
3	75076149	19	10448660	85	0.388637
3	75076149	19	10448876	85	0.388637
3	75076149	19	10449009	85	0.388637
3	75076149	19	10449252	85	0.418026
3	75076149	19	10449358	85	0.418026
3	75076149	19	10449665	85	0.418026
3	75076149	19	10449751	85	0.418026
3	75076149	19	10449778	85	0.418026
3	75076149	19	10452713	85	0.303205
3	75108388	19	10446568	85	0.338348
3	75108388	19	10446897	85	0.338348
3	75108388	19	10446900	85	0.338348
3	75108388	19	10447034	85	0.338348
3	75108388	19	10447819	85	0.301441
3	75108388	19	10448555	85	0.338348
3	75108388	19	10448566	85	0.338348
3	75108388	19	10448636	85	0.338348
3	75108388	19	10448660	85	0.338348
3	75108388	19	10448876	85	0.338348
3	75108388	19	10449009	85	0.338348
3	75108388	19	10449252	85	0.371184
3	75108388	19	10449358	85	0.371184
3	75108388	19	10449665	85	0.371184
3	75108388	19	10449751	85	0.371184
3	75108388	19	10449778	85	0.371184
3	75111720	19	10446568	85	0.338348
3	75111720	19	10446897	85	0.338348
3	75111720	19	10446900	85	0.338348
3	75111720	19	10447034	85	0.338348
3	75111720	19	10447819	85	0.301441
3	75111720	19	10448555	85	0.338348
3	75111720	19	10448566	85	0.338348
3	75111720	19	10448636	85	0.338348
3	75111720	19	10448660	85	0.338348
3	75111720	19	10448876	85	0.338348
3	75111720	19	10449009	85	0.338348
3	75111720	19	10449252	85	0.371184
3	75111720	19	10449358	85	0.371184
3	75111720	19	10449665	85	0.371184
3	75111720	19	10449751	85	0.371184
3	75111720	19	10449778	85	0.371184
3	75115320	19	10446568	85	0.338348
3	75115320	19	10446897	85	0.338348
3	75115320	19	10446900	85	0.338348
3	75115320	19	10447034	85	0.338348
3	75115320	19	10447819	85	0.301441
3	75115320	19	10448555	85	0.338348
3	75115320	19	10448566	85	0.338348
3	75115320	19	10448636	85	0.338348
3	75115320	19	10448660	85	0.338348
3	75115320	19	10448876	85	0.338348
3	75115320	19	10449009	85	0.338348
3	75115320	19	10449252	85	0.371184
3	75115320	19	10449358	85	0.371184
3	75115320	19	10449665	85	0.371184
3	75115320	19	10449751	85	0.371184
3	75115320	19	10449778	85	0.371184
3	75120877	19	10446568	85	0.338348
3	75120877	19	10446897	85	0.338348
3	75120877	19	10446900	85	0.338348
3	75120877	19	10447034	85	0.338348
3	75120877	19	10447819	85	0.301441
3	75120877	19	10448555	85	0.338348
3	75120877	19	10448566	85	0.338348
3	75120877	19	10448636	85	0.338348
3	75120877	19	10448660	85	0.338348
3	75120877	19	10448876	85	0.338348
3	75120877	19	10449009	85	0.338348
3	75120877	19	10449252	85	0.371184
3	75120877	19	10449358	85	0.371184
3	75120877	19	10449665	85	0.371184
3	75120877	19	10449751	85	0.371184
3	75120877	19	10449778	85	0.371184
3	75124293	19	10446568	85	0.338348
3	75124293	19	10446897	85	0.338348
3	75124293	19	10446900	85	0.338348
3	75124293	19	10447034	85	0.338348
3	75124293	19	10447819	85	0.301441
3	75124293	19	10448555	85	0.338348
3	75124293	19	10448566	85	0.338348
3	75124293	19	10448636	85	0.338348
3	75124293	19	10448660	85	0.338348
3	75124293	19	10448876	85	0.338348
3	75124293	19	10449009	85	0.338348
3	75124293	19	10449252	85	0.371184
3	75124293	19	10449358	85	0.371184
3	75124293	19	10449665	85	0.371184
3	75124293	19	10449751	85	0.371184
3	75124293	19	10449778	85	0.371184
3	75175533	19	10446568	85	0.338348
3	75175533	19	10446897	85	0.338348
3	75175533	19	10446900	85	0.338348
3	75175533	19	10447034	85	0.338348
3	75175533	19	10447819	85	0.301441
3	75175533	19	10448555	85	0.338348
3	75175533	19	10448566	85	0.338348
3	75175533	19	10448636	85	0.338348
3	75175533	19	10448660	85	0.338348
3	75175533	19	10448876	85	0.338348
3	75175533	19	10449009	85	0.338348
3	75175533	19	10449252	85	0.371184
3	75175533	19	10449358	85	0.371184
3	75175533	19	10449665	85	0.371184
3	75175533	19	10449751	85	0.371184
3	75175533	19	10449778	85	0.371184
3	75180656	19	10446568	85	0.31711
3	75180656	19	10446897	85	0.31711
3	75180656	19	10446900	85	0.31711
3	75180656	19	10447034	85	0.31711
3	75180656	19	10448555	85	0.31711
3	75180656	19	10448566	85	0.31711
3	75180656	19	10448636	85	0.31711
3	75180656	19	10448660	85	0.31711
3	75180656	19	10448876	85	0.31711
3	75180656	19	10449009	85	0.31711
3	75180656	19	10449252	85	0.348071
3	75180656	19	10449358	85	0.348071
3	75180656	19	10449665	85	0.348071
3	75180656	19	10449751	85	0.348071
3	75180656	19	10449778	85	0.348071
3	75180884	19	10446568	85	0.338348
3	75180884	19	10446897	85	0.338348
3	75180884	19	10446900	85	0.338348
3	75180884	19	10447034	85	0.338348
3	75180884	19	10447819	85	0.301441
3	75180884	19	10448555	85	0.338348
3	75180884	19	10448566	85	0.338348
3	75180884	19	10448636	85	0.338348
3	75180884	19	10448660	85	0.338348
3	75180884	19	10448876	85	0.338348
3	75180884	19	10449009	85	0.338348
3	75180884	19	10449252	85	0.371184
3	75180884	19	10449358	85	0.371184
3	75180884	19	10449665	85	0.371184
3	75180884	19	10449751	85	0.371184
3	75180884	19	10449778	85	0.371184
3	75182083	19	10446568	85	0.338348
3	75182083	19	10446897	85	0.338348
3	75182083	19	10446900	85	0.338348
3	75182083	19	10447034	85	0.338348
3	75182083	19	10447819	85	0.301441
3	75182083	19	10448555	85	0.338348
3	75182083	19	10448566	85	0.338348
3	75182083	19	10448636	85	0.338348
3	75182083	19	10448660	85	0.338348
3	75182083	19	10448876	85	0.338348
3	75182083	19	10449009	85	0.338348
3	75182083	19	10449252	85	0.371184
3	75182083	19	10449358	85	0.371184
3	75182083	19	10449665	85	0.371184
3	75182083	19	10449751	85	0.371184
3	75182083	19	10449778	85	0.371184
3	75186160	19	10446568	85	0.31711
3	75186160	19	10446897	85	0.31711
3	75186160	19	10446900	85	0.31711
3	75186160	19	10447034	85	0.31711
3	75186160	19	10448555	85	0.31711
3	75186160	19	10448566	85	0.31711
3	75186160	19	10448636	85	0.31711
3	75186160	19	10448660	85	0.31711
3	75186160	19	10448876	85	0.31711
3	75186160	19	10449009	85	0.31711
3	75186160	19	10449252	85	0.348071
3	75186160	19	10449358	85	0.348071
3	75186160	19	10449665	85	0.348071
3	75186160	19	10449751	85	0.348071
3	75186160	19	10449778	85	0.348071
3	75189893	19	10446568	85	0.31711
3	75189893	19	10446897	85	0.31711
3	75189893	19	10446900	85	0.31711
3	75189893	19	10447034	85	0.31711
3	75189893	19	10448555	85	0.31711
3	75189893	19	10448566	85	0.31711
3	75189893	19	10448636	85	0.31711
3	75189893	19	10448660	85	0.31711
3	75189893	19	10448876	85	0.31711
3	75189893	19	10449009	85	0.31711
3	75189893	19	10449252	85	0.348071
3	75189893	19	10449358	85	0.348071
3	75189893	19	10449665	85	0.348071
3	75189893	19	10449751	85	0.348071
3	75189893	19	10449778	85	0.348071
3	75191530	19	10446568	85	0.31711
3	75191530	19	10446897	85	0.31711
3	75191530	19	10446900	85	0.31711
3	75191530	19	10447034	85	0.31711
3	75191530	19	10448555	85	0.31711
3	75191530	19	10448566	85	0.31711
3	75191530	19	10448636	85	0.31711
3	75191530	19	10448660	85	0.31711
3	75191530	19	10448876	85	0.31711
3	75191530	19	10449009	85	0.31711
3	75191530	19	10449252	85	0.348071
3	75191530	19	10449358	85	0.348071
3	75191530	19	10449665	85	0.348071
3	75191530	19	10449751	85	0.348071
3	75191530	19	10449778	85	0.348071
3	75194439	19	10449252	85	0.326641
3	75194439	19	10449358	85	0.326641
3	75194439	19	10449665	85	0.326641
3	75194439	19	10449751	85	0.326641
3	75194439	19	10449778	85	0.326641
3	75197662	19	10446568	85	0.31711
3	75197662	19	10446897	85	0.31711
3	75197662	19	10446900	85	0.31711
3	75197662	19	10447034	85	0.31711
3	75197662	19	10448555	85	0.31711
3	75197662	19	10448566	85	0.31711
3	75197662	19	10448636	85	0.31711
3	75197662	19	10448660	85	0.31711
3	75197662	19	10448876	85	0.31711
3	75197662	19	10449009	85	0.31711
3	75197662	19	10449252	85	0.348071
3	75197662	19	10449358	85	0.348071
3	75197662	19	10449665	85	0.348071
3	75197662	19	10449751	85	0.348071
3	75197662	19	10449778	85	0.348071
3	75198256	19	10446568	85	0.31711
3	75198256	19	10446897	85	0.31711
3	75198256	19	10446900	85	0.31711
3	75198256	19	10447034	85	0.31711
3	75198256	19	10448555	85	0.31711
3	75198256	19	10448566	85	0.31711
3	75198256	19	10448636	85	0.31711
3	75198256	19	10448660	85	0.31711
3	75198256	19	10448876	85	0.31711
3	75198256	19	10449009	85	0.31711
3	75198256	19	10449252	85	0.348071
3	75198256	19	10449358	85	0.348071
3	75198256	19	10449665	85	0.348071
3	75198256	19	10449751	85	0.348071
3	75198256	19	10449778	85	0.348071
3	75199190	19	10446568	85	0.31711
3	75199190	19	10446897	85	0.31711
3	75199190	19	10446900	85	0.31711
3	75199190	19	10447034	85	0.31711
3	75199190	19	10448555	85	0.31711
3	75199190	19	10448566	85	0.31711
3	75199190	19	10448636	85	0.31711
3	75199190	19	10448660	85	0.31711
3	75199190	19	10448876	85	0.31711
3	75199190	19	10449009	85	0.31711
3	75199190	19	10449252	85	0.348071
3	75199190	19	10449358	85	0.348071
3	75199190	19	10449665	85	0.348071
3	75199190	19	10449751	85	0.348071
3	75199190	19	10449778	85	0.348071
3	75200117	19	10446568	85	0.31711
3	75200117	19	10446897	85	0.31711
3	75200117	19	10446900	85	0.31711
3	75200117	19	10447034	85	0.31711
3	75200117	19	10448555	85	0.31711
3	75200117	19	10448566	85	0.31711
3	75200117	19	10448636	85	0.31711
3	75200117	19	10448660	85	0.31711
3	75200117	19	10448876	85	0.31711
3	75200117	19	10449009	85	0.31711
3	75200117	19	10449252	85	0.348071
3	75200117	19	10449358	85	0.348071
3	75200117	19	10449665	85	0.348071
3	75200117	19	10449751	85	0.348071
3	75200117	19	10449778	85	0.348071
3	75200385	19	10446568	85	0.31711
3	75200385	19	10446897	85	0.31711
3	75200385	19	10446900	85	0.31711
3	75200385	19	10447034	85	0.31711
3	75200385	19	10448555	85	0.31711
3	75200385	19	10448566	85	0.31711
3	75200385	19	10448636	85	0.31711
3	75200385	19	10448660	85	0.31711
3	75200385	19	10448876	85	0.31711
3	75200385	19	10449009	85	0.31711
3	75200385	19	10449252	85	0.348071
3	75200385	19	10449358	85	0.348071
3	75200385	19	10449665	85	0.348071
3	75200385	19	10449751	85	0.348071
3	75200385	19	10449778	85	0.348071
3	75201172	19	10446568	85	0.31711
3	75201172	19	10446897	85	0.31711
3	75201172	19	10446900	85	0.31711
3	75201172	19	10447034	85	0.31711
3	75201172	19	10448555	85	0.31711
3	75201172	19	10448566	85	0.31711
3	75201172	19	10448636	85	0.31711
3	75201172	19	10448660	85	0.31711
3	75201172	19	10448876	85	0.31711
3	75201172	19	10449009	85	0.31711
3	75201172	19	10449252	85	0.348071
3	75201172	19	10449358	85	0.348071
3	75201172	19	10449665	85	0.348071
3	75201172	19	10449751	85	0.348071
3	75201172	19	10449778	85	0.348071
3	75201367	19	10446568	85	0.31711
3	75201367	19	10446897	85	0.31711
3	75201367	19	10446900	85	0.31711
3	75201367	19	10447034	85	0.31711
3	75201367	19	10448555	85	0.31711
3	75201367	19	10448566	85	0.31711
3	75201367	19	10448636	85	0.31711
3	75201367	19	10448660	85	0.31711
3	75201367	19	10448876	85	0.31711
3	75201367	19	10449009	85	0.31711
3	75201367	19	10449252	85	0.348071
3	75201367	19	10449358	85	0.348071
3	75201367	19	10449665	85	0.348071
3	75201367	19	10449751	85	0.348071
3	75201367	19	10449778	85	0.348071
3	75203034	19	10446568	85	0.31711
3	75203034	19	10446897	85	0.31711
3	75203034	19	10446900	85	0.31711
3	75203034	19	10447034	85	0.31711
3	75203034	19	10448555	85	0.31711
3	75203034	19	10448566	85	0.31711
3	75203034	19	10448636	85	0.31711
3	75203034	19	10448660	85	0.31711
3	75203034	19	10448876	85	0.31711
3	75203034	19	10449009	85	0.31711
3	75203034	19	10449252	85	0.348071
3	75203034	19	10449358	85	0.348071
3	75203034	19	10449665	85	0.348071
3	75203034	19	10449751	85	0.348071
3	75203034	19	10449778	85	0.348071
3	75204022	19	10449252	85	0.30672
3	75204022	19	10449358	85	0.30672
3	75204022	19	10449665	85	0.30672
3	75204022	19	10449751	85	0.30672
3	75204022	19	10449778	85	0.30672
3	75204503	19	10446568	85	0.31711
3	75204503	19	10446897	85	0.31711
3	75204503	19	10446900	85	0.31711
3	75204503	19	10447034	85	0.31711
3	75204503	19	10448555	85	0.31711
3	75204503	19	10448566	85	0.31711
3	75204503	19	10448636	85	0.31711
3	75204503	19	10448660	85	0.31711
3	75204503	19	10448876	85	0.31711
3	75204503	19	10449009	85	0.31711
3	75204503	19	10449252	85	0.348071
3	75204503	19	10449358	85	0.348071
3	75204503	19	10449665	85	0.348071
3	75204503	19	10449751	85	0.348071
3	75204503	19	10449778	85	0.348071
3	75204787	19	10446568	85	0.31711
3	75204787	19	10446897	85	0.31711
3	75204787	19	10446900	85	0.31711
3	75204787	19	10447034	85	0.31711
3	75204787	19	10448555	85	0.31711
3	75204787	19	10448566	85	0.31711
3	75204787	19	10448636	85	0.31711
3	75204787	19	10448660	85	0.31711
3	75204787	19	10448876	85	0.31711
3	75204787	19	10449009	85	0.31711
3	75204787	19	10449252	85	0.348071
3	75204787	19	10449358	85	0.348071
3	75204787	19	10449665	85	0.348071
3	75204787	19	10449751	85	0.348071
3	75204787	19	10449778	85	0.348071
3	75205931	19	10446568	85	0.31711
3	75205931	19	10446897	85	0.31711
3	75205931	19	10446900	85	0.31711
3	75205931	19	10447034	85	0.31711
3	75205931	19	10448555	85	0.31711
3	75205931	19	10448566	85	0.31711
3	75205931	19	10448636	85	0.31711
3	75205931	19	10448660	85	0.31711
3	75205931	19	10448876	85	0.31711
3	75205931	19	10449009	85	0.31711
3	75205931	19	10449252	85	0.348071
3	75205931	19	10449358	85	0.348071
3	75205931	19	10449665	85	0.348071
3	75205931	19	10449751	85	0.348071
3	75205931	19	10449778	85	0.348071
3	75206209	19	10446568	85	0.31711
3	75206209	19	10446897	85	0.31711
3	75206209	19	10446900	85	0.31711
3	75206209	19	10447034	85	0.31711
3	75206209	19	10448555	85	0.31711
3	75206209	19	10448566	85	0.31711
3	75206209	19	10448636	85	0.31711
3	75206209	19	10448660	85	0.31711
3	75206209	19	10448876	85	0.31711
3	75206209	19	10449009	85	0.31711
3	75206209	19	10449252	85	0.348071
3	75206209	19	10449358	85	0.348071
3	75206209	19	10449665	85	0.348071
3	75206209	19	10449751	85	0.348071
3	75206209	19	10449778	85	0.348071
3	75207739	19	10446568	85	0.31711
3	75207739	19	10446897	85	0.31711
3	75207739	19	10446900	85	0.31711
3	75207739	19	10447034	85	0.31711
3	75207739	19	10448555	85	0.31711
3	75207739	19	10448566	85	0.31711
3	75207739	19	10448636	85	0.31711
3	75207739	19	10448660	85	0.31711
3	75207739	19	10448876	85	0.31711
3	75207739	19	10449009	85	0.31711
3	75207739	19	10449252	85	0.348071
3	75207739	19	10449358	85	0.348071
3	75207739	19	10449665	85	0.348071
3	75207739	19	10449751	85	0.348071
3	75207739	19	10449778	85	0.348071
3	75211500	19	10446568	85	0.31711
3	75211500	19	10446897	85	0.31711
3	75211500	19	10446900	85	0.31711
3	75211500	19	10447034	85	0.31711
3	75211500	19	10448555	85	0.31711
3	75211500	19	10448566	85	0.31711
3	75211500	19	10448636	85	0.31711
3	75211500	19	10448660	85	0.31711
3	75211500	19	10448876	85	0.31711
3	75211500	19	10449009	85	0.31711
3	75211500	19	10449252	85	0.348071
3	75211500	19	10449358	85	0.348071
3	75211500	19	10449665	85	0.348071
3	75211500	19	10449751	85	0.348071
3	75211500	19	10449778	85	0.348071
3	75211834	19	10446568	85	0.31711
3	75211834	19	10446897	85	0.31711
3	75211834	19	10446900	85	0.31711
3	75211834	19	10447034	85	0.31711
3	75211834	19	10448555	85	0.31711
3	75211834	19	10448566	85	0.31711
3	75211834	19	10448636	85	0.31711
3	75211834	19	10448660	85	0.31711
3	75211834	19	10448876	85	0.31711
3	75211834	19	10449009	85	0.31711
3	75211834	19	10449252	85	0.348071
3	75211834	19	10449358	85	0.348071
3	75211834	19	10449665	85	0.348071
3	75211834	19	10449751	85	0.348071
3	75211834	19	10449778	85	0.348071
3	75216951	19	10446568	85	0.31711
3	75216951	19	10446897	85	0.31711
3	75216951	19	10446900	85	0.31711
3	75216951	19	10447034	85	0.31711
3	75216951	19	10448555	85	0.31711
3	75216951	19	10448566	85	0.31711
3	75216951	19	10448636	85	0.31711
3	75216951	19	10448660	85	0.31711
3	75216951	19	10448876	85	0.31711
3	75216951	19	10449009	85	0.31711
3	75216951	19	10449252	85	0.348071
3	75216951	19	10449358	85	0.348071
3	75216951	19	10449665	85	0.348071
3	75216951	19	10449751	85	0.348071
3	75216951	19	10449778	85	0.348071
3	75356235	19	11568522	85	0.316367
3	75356235	19	11570467	85	0.30703
3	75356612	19	11568522	85	0.327637
3	75356612	19	11570467	85	0.314704
3	75356779	19	11568522	85	0.327637
3	75356779	19	11570467	85	0.314704
3	75357188	19	11568522	85	0.327637
3	75357188	19	11570467	85	0.314704
3	75359807	19	11568522	85	0.300535
3	75360370	19	11568522	85	0.305452
3	75360380	19	11568522	85	0.327637
3	75360380	19	11570467	85	0.314704
3	76134267	19	18379179	85	0.302255
3	76515094	19	19768929	85	0.316556
3	35107976	19	29616224	85	0.330209
3	35107976	19	29618819	85	0.330209
3	35107976	19	29625862	85	0.330209
3	35107976	19	29639248	85	0.330209
3	35108791	19	29616224	85	0.306418
3	35108791	19	29618819	85	0.306418
3	35108791	19	29625862	85	0.306418
3	35108791	19	29639248	85	0.306418
3	35109747	19	29616224	85	0.330209
3	35109747	19	29618819	85	0.330209
3	35109747	19	29625862	85	0.330209
3	35109747	19	29639248	85	0.330209
3	35120697	19	29616224	85	0.31047
3	35120697	19	29618819	85	0.31047
3	35120697	19	29625862	85	0.31047
3	35120697	19	29639248	85	0.31047
3	35122579	19	29616224	85	0.31047
3	35122579	19	29618819	85	0.31047
3	35122579	19	29625862	85	0.31047
3	35122579	19	29639248	85	0.31047
3	35129646	19	29616224	85	0.306418
3	35129646	19	29618819	85	0.306418
3	35129646	19	29625862	85	0.306418
3	35129646	19	29639248	85	0.306418
3	35132054	19	29616224	85	0.31047
3	35132054	19	29618819	85	0.31047
3	35132054	19	29625862	85	0.31047
3	35132054	19	29639248	85	0.31047
3	35132921	19	29616224	85	0.31047
3	35132921	19	29618819	85	0.31047
3	35132921	19	29625862	85	0.31047
3	35132921	19	29639248	85	0.31047
3	35132952	19	29616224	85	0.31047
3	35132952	19	29618819	85	0.31047
3	35132952	19	29625862	85	0.31047
3	35132952	19	29639248	85	0.31047
3	35135926	19	29616224	85	0.31047
3	35135926	19	29618819	85	0.31047
3	35135926	19	29625862	85	0.31047
3	35135926	19	29639248	85	0.31047
3	35143366	19	29616224	85	0.305579
3	35143366	19	29618819	85	0.305579
3	35143366	19	29625862	85	0.305579
3	35143366	19	29639248	85	0.305579
3	35184005	19	35970479	85	0.301161
3	35862071	19	29760379	85	0.315481
3	35862669	19	29760379	85	0.315481
3	35863314	19	29760379	85	0.315481
3	35868819	19	29760379	85	0.315481
3	35877310	19	29760379	85	0.315481
3	35881284	19	29760379	85	0.315481
3	36233676	19	21823931	85	0.302071
3	36233676	19	21834092	85	0.302071
3	36784164	19	22244016	85	0.301387
3	36784164	19	22261470	85	0.301387
3	36784164	19	22261751	85	0.301387
3	36784164	19	22323809	85	0.352282
3	37594029	19	29367948	85	0.303654
3	37595100	19	29367948	85	0.303654
3	38159598	19	35458535	85	0.312016
3	38159598	19	35459371	85	0.312016
3	38164864	19	35458535	85	0.314329
3	38164864	19	35459371	85	0.314329
3	38165549	19	35458535	85	0.314329
3	38165549	19	35459371	85	0.314329
3	38168894	19	35458535	85	0.312016
3	38168894	19	35459371	85	0.312016
3	38201805	19	35458535	85	0.312016
3	38201805	19	35459371	85	0.312016
3	38210877	19	35458535	85	0.312016
3	38210877	19	35459371	85	0.312016
3	38232937	19	35458535	85	0.312016
3	38232937	19	35459371	85	0.312016
3	38315232	19	35458535	85	0.312016
3	38315232	19	35459371	85	0.312016
3	39401703	19	34137688	85	0.362378
3	39930356	19	21817575	85	0.327857
3	39958488	19	21817575	85	0.35254
3	40007027	19	30433519	85	0.303827
3	40568735	19	29988210	85	0.301319
3	40569267	19	29988210	85	0.301319
3	40573302	19	29988210	85	0.301319
3	40589757	19	29988210	85	0.301319
3	41314074	19	28515032	85	0.304893
3	41435886	19	35988708	85	0.300798
3	41686972	19	33237442	85	0.37913
3	42133893	19	33803546	85	0.30313
3	42580342	19	30003346	85	0.419377
3	42588598	19	30003346	85	0.301434
3	42592874	19	30003346	85	0.301434
3	42613278	19	30003346	85	0.301434
3	42613846	19	30003346	85	0.301434
3	42625215	19	30003346	85	0.301434
3	42625216	19	30003346	85	0.301434
3	42631420	19	30003346	85	0.301434
3	42635384	19	30003346	85	0.301434
3	42636141	19	30003346	85	0.301434
3	42637664	19	30003346	85	0.301434
3	42644120	19	30003346	85	0.301434
3	42645143	19	30003346	85	0.301434
3	42651319	19	30003346	85	0.301434
3	42651465	19	30003346	85	0.301434
3	42653656	19	30003346	85	0.301434
3	42653858	19	30003346	85	0.301434
3	42655046	19	30003346	85	0.301434
3	42677836	19	30003346	85	0.301434
3	42689777	19	30003346	85	0.301434
3	42691970	19	30003346	85	0.301434
3	42697286	19	30003346	85	0.301434
3	42697605	19	30003346	85	0.301434
3	42700630	19	30003346	85	0.301434
3	42736984	19	34110091	85	0.326505
3	42736984	19	34110842	85	0.338479
3	42736984	19	34113473	85	0.355033
3	42736984	19	34116250	85	0.3427
3	42745667	19	34110091	85	0.30051
3	42745667	19	34113473	85	0.31441
3	42749114	19	34110091	85	0.30051
3	42749114	19	34113473	85	0.31441
3	43072710	19	33477922	85	0.305891
3	43073700	19	33477922	85	0.305891
3	43770323	19	36734589	85	0.396208
3	44562768	19	24551814	85	0.311464
3	45107809	19	32819124	85	0.301424
3	45107809	19	32819146	85	0.310596
3	45208291	19	27889593	85	0.338946
3	45611777	19	35351765	85	0.32661
3	45611777	19	35352136	85	0.30056
3	45611777	19	35352137	85	0.30056
3	45611777	19	35353294	85	0.30056
3	46504906	19	35912985	85	0.338916
3	46664031	19	36509463	85	0.306085
3	48385557	19	24531964	85	0.329561
3	48749064	19	31089855	85	0.32136
3	48749064	19	31089862	85	0.32136
3	48805777	19	28645655	85	0.30284
3	48805777	19	28651614	85	0.30284
3	48805777	19	28655386	85	0.30284
3	48805777	19	28658716	85	0.30284
3	48805777	19	28662338	85	0.322776
3	48805777	19	28670482	85	0.32667
3	48805777	19	28670932	85	0.322776
3	48805777	19	28671004	85	0.322776
3	48805777	19	28671732	85	0.30284
3	48805777	19	28672312	85	0.322776
3	48805777	19	28673356	85	0.322776
3	48805777	19	28674273	85	0.322776
3	48805777	19	28674545	85	0.305104
3	48805777	19	28681410	85	0.305104
3	48805777	19	28684084	85	0.305104
3	51318705	19	32369989	85	0.309411
3	53220129	19	29682383	85	0.336712
3	53221510	19	29682383	85	0.336712
3	53272782	19	23586168	85	0.307258
3	53272782	19	23654194	85	0.303321
3	53272782	19	23676282	85	0.302975
3	53272782	19	23677250	85	0.302975
3	53272782	19	23677401	85	0.302975
3	53272782	19	23683298	85	0.302975
3	53272782	19	23688445	85	0.302975
3	53272782	19	23691914	85	0.302975
3	54017581	19	29736342	85	0.320803
3	54028733	19	29736342	85	0.320803
3	54029397	19	29736342	85	0.320803
3	54636273	19	31062630	85	0.303997
3	54848017	19	30572756	85	0.300267
3	54926403	19	29016683	85	0.303683
3	54926671	19	29016683	85	0.303683
3	54927270	19	29016683	85	0.303683
3	54927642	19	29016683	85	0.303683
3	54963422	19	23741892	85	0.322776
3	54963975	19	23741892	85	0.322776
3	54964665	19	23741892	85	0.312855
3	54964690	19	23741892	85	0.322776
3	54965024	19	23741892	85	0.322776
3	54965325	19	23741892	85	0.312855
3	54965385	19	23741892	85	0.341617
3	54965618	19	23741892	85	0.341617
3	54966280	19	23741892	85	0.341617
3	54967068	19	23741892	85	0.338994
3	54967072	19	23741892	85	0.335957
3	54978843	19	23741892	85	0.303959
3	55231423	19	35616016	85	0.314397
3	55231423	19	35617639	85	0.314397
3	55643291	19	22532857	85	0.351693
3	55862528	19	33571266	85	0.343161
3	56798704	19	22588071	85	0.312127
3	57067209	19	22046796	85	0.31542
3	57069226	19	22046796	85	0.31542
3	58149589	19	34595645	85	0.320915
3	58149712	19	34595645	85	0.320915
3	58165304	19	22001166	85	0.305609
3	58678903	19	33112407	85	0.304087
3	58825127	19	34394859	85	0.308053
3	59334329	19	22913124	85	0.309559
3	59340345	19	22913124	85	0.306369
3	59342190	19	22913124	85	0.306369
3	59345159	19	22913124	85	0.306369
3	59345607	19	22913124	85	0.341715
3	59348254	19	22913124	85	0.341715
3	59440798	19	22646379	85	0.309337
3	59440798	19	22646611	85	0.309337
3	59440798	19	22646850	85	0.309337
3	59440798	19	22646882	85	0.309337
3	59440798	19	22647332	85	0.309337
3	59440798	19	22647350	85	0.309337
3	59440798	19	22647379	85	0.309337
3	59440798	19	22647583	85	0.309337
3	59440798	19	22647744	85	0.309337
3	59440798	19	22647949	85	0.309337
3	59440798	19	22648067	85	0.309337
3	59440798	19	22648340	85	0.309337
3	59440798	19	22648417	85	0.309337
3	59440798	19	22648489	85	0.309337
3	59440798	19	22648565	85	0.309337
3	59440798	19	22650877	85	0.309337
3	59440798	19	22652436	85	0.309337
3	59440798	19	22654944	85	0.309337
3	59440798	19	22656594	85	0.309337
3	59440798	19	22656799	85	0.309337
3	59440798	19	22658564	85	0.309337
3	59440798	19	22658753	85	0.309337
3	59607773	19	34394859	85	0.31089
3	59616396	19	34394859	85	0.31089
3	59938420	19	24563778	85	0.330591
3	59945703	19	24563778	85	0.360105
3	59956983	19	22547737	85	0.346929
3	59956983	19	22554107	85	0.346929
3	59956983	19	22564441	85	0.346929
3	59956983	19	22565096	85	0.346929
3	59956983	19	22565967	85	0.346929
3	59956983	19	22579316	85	0.346929
3	59956983	19	22595082	85	0.346929
3	59956983	19	22599758	85	0.346929
3	59956983	19	22608943	85	0.346929
3	59956983	19	22609988	85	0.346929
3	59957116	19	22547737	85	0.357958
3	59957116	19	22554107	85	0.357958
3	59957116	19	22564441	85	0.357958
3	59957116	19	22565096	85	0.357958
3	59957116	19	22565967	85	0.357958
3	59957116	19	22579316	85	0.357958
3	59957116	19	22581121	85	0.302239
3	59957116	19	22595082	85	0.357958
3	59957116	19	22599758	85	0.357958
3	59957116	19	22608943	85	0.357958
3	59957116	19	22609988	85	0.357958
3	59957191	19	22547737	85	0.346929
3	59957191	19	22554107	85	0.346929
3	59957191	19	22564441	85	0.346929
3	59957191	19	22565096	85	0.346929
3	59957191	19	22565967	85	0.346929
3	59957191	19	22579316	85	0.346929
3	59957191	19	22595082	85	0.346929
3	59957191	19	22599758	85	0.346929
3	59957191	19	22608943	85	0.346929
3	59957191	19	22609988	85	0.346929
3	59957226	19	22547737	85	0.346929
3	59957226	19	22554107	85	0.346929
3	59957226	19	22564441	85	0.346929
3	59957226	19	22565096	85	0.346929
3	59957226	19	22565967	85	0.346929
3	59957226	19	22579316	85	0.346929
3	59957226	19	22595082	85	0.346929
3	59957226	19	22599758	85	0.346929
3	59957226	19	22608943	85	0.346929
3	59957226	19	22609988	85	0.346929
3	59957252	19	22547737	85	0.346929
3	59957252	19	22554107	85	0.346929
3	59957252	19	22564441	85	0.346929
3	59957252	19	22565096	85	0.346929
3	59957252	19	22565967	85	0.346929
3	59957252	19	22579316	85	0.346929
3	59957252	19	22595082	85	0.346929
3	59957252	19	22599758	85	0.346929
3	59957252	19	22608943	85	0.346929
3	59957252	19	22609988	85	0.346929
3	60128998	19	34333316	85	0.329348
3	60130210	19	34333316	85	0.32928
3	60158167	19	22536645	85	0.309059
3	60282896	19	36083639	85	0.321469
3	60282896	19	36085358	85	0.321469
3	60290350	19	35765041	85	0.301468
3	60309541	19	24521623	85	0.300819
3	60311430	19	24521623	85	0.302355
3	60311430	19	24533719	85	0.302355
3	60320090	19	35502341	85	0.302938
3	60370569	19	30876720	85	0.323759
3	60370569	19	30880839	85	0.323388
3	60370569	19	30881469	85	0.310567
3	60370569	19	30882419	85	0.300247
3	60954199	19	34268448	85	0.308062
3	61279342	19	29093460	85	0.301114
3	61279342	19	29093471	85	0.301114
3	61279342	19	29093728	85	0.301114
3	61279342	19	29094004	85	0.301114
3	61279342	19	29094402	85	0.301114
3	61279342	19	29094473	85	0.301114
3	61279342	19	29094559	85	0.301114
3	61279342	19	29095017	85	0.301114
3	61279342	19	29095386	85	0.301114
3	61279342	19	29097200	85	0.301114
3	61279342	19	29097356	85	0.301114
3	61279342	19	29097520	85	0.301114
3	61279342	19	29097578	85	0.301114
3	61279342	19	29097816	85	0.301114
3	61279342	19	29098292	85	0.301114
3	61279342	19	29098433	85	0.301114
3	61279342	19	29098734	85	0.301114
3	61279342	19	29098982	85	0.301114
3	61279342	19	29099001	85	0.301114
3	61279342	19	29099335	85	0.301114
3	61279342	19	29099691	85	0.301114
3	61279342	19	29100208	85	0.301114
3	61279342	19	29100460	85	0.301114
3	61279342	19	29100551	85	0.301114
3	61279342	19	29101499	85	0.301114
3	61279342	19	29101818	85	0.301114
3	61279342	19	29101920	85	0.301114
3	61279342	19	29102077	85	0.301114
3	61279342	19	29102292	85	0.301114
3	61279342	19	29102423	85	0.301114
3	61279342	19	29102472	85	0.301114
3	61279342	19	29102714	85	0.301114
3	61279342	19	29102837	85	0.301114
3	61279342	19	29102877	85	0.301114
3	61279342	19	29102910	85	0.301114
3	61279342	19	29102915	85	0.301114
3	61279342	19	29102927	85	0.301114
3	61279342	19	29103063	85	0.301114
3	61279342	19	29103101	85	0.301114
3	61279342	19	29103204	85	0.301114
3	61279342	19	29103246	85	0.301114
3	61279342	19	29103263	85	0.301114
3	61279342	19	29103414	85	0.301114
3	61279342	19	29103511	85	0.301114
3	61279342	19	29103512	85	0.301114
3	61279342	19	29103533	85	0.301114
3	61279342	19	29103567	85	0.301114
3	61279342	19	29103600	85	0.301114
3	61279342	19	29104105	85	0.301114
3	61279342	19	29104344	85	0.301114
3	61279342	19	29104548	85	0.301114
3	61279342	19	29104832	85	0.301114
3	61279342	19	29104897	85	0.301114
3	61279342	19	29105596	85	0.301114
3	61279342	19	29106635	85	0.301114
3	61279342	19	29106698	85	0.301114
3	61279342	19	29106737	85	0.301114
3	61279342	19	29106771	85	0.301114
3	61279342	19	29106904	85	0.301114
3	61279342	19	29106960	85	0.301114
3	61279342	19	29107105	85	0.301114
3	61279342	19	29107160	85	0.301114
3	61279342	19	29107354	85	0.301114
3	61279342	19	29108019	85	0.301114
3	61279342	19	29108032	85	0.301114
3	61279342	19	29108072	85	0.301114
3	61279342	19	29108121	85	0.301114
3	61279342	19	29108143	85	0.301114
3	61279342	19	29108169	85	0.301114
3	61279342	19	29108334	85	0.301114
3	61279342	19	29108430	85	0.301114
3	61279342	19	29108740	85	0.301114
3	61279342	19	29108888	85	0.301114
3	61279342	19	29109091	85	0.301114
3	61279342	19	29109097	85	0.301114
3	61279342	19	29109135	85	0.301114
3	61279342	19	29109450	85	0.301114
3	61279342	19	29109644	85	0.301114
3	61279342	19	29109890	85	0.301114
3	61279342	19	29110189	85	0.301114
3	61279342	19	29110345	85	0.301114
3	61279342	19	29110420	85	0.301114
3	61279342	19	29110643	85	0.301114
3	61279342	19	29110687	85	0.301114
3	61279342	19	29110764	85	0.301114
3	61279342	19	29110818	85	0.301114
3	61279342	19	29110892	85	0.301114
3	61279342	19	29111089	85	0.301114
3	61279342	19	29111521	85	0.301114
3	61279342	19	29111873	85	0.301114
3	61279342	19	29112437	85	0.301114
3	61279342	19	29112887	85	0.301114
3	61279342	19	29113231	85	0.301114
3	61279342	19	29113716	85	0.301114
3	61279342	19	29113871	85	0.301114
3	61279342	19	29114283	85	0.301114
3	61279342	19	29114805	85	0.301114
3	61279342	19	29115066	85	0.301114
3	61279342	19	29115106	85	0.301114
3	61279342	19	29115223	85	0.301114
3	61279342	19	29115302	85	0.301114
3	61279342	19	29115370	85	0.301114
3	61279342	19	29115427	85	0.301114
3	61279342	19	29115628	85	0.301114
3	61279342	19	29115700	85	0.301114
3	61279342	19	29115746	85	0.301114
3	61279342	19	29116255	85	0.301114
3	61279342	19	29117239	85	0.301114
3	61279342	19	29117353	85	0.301114
3	61279342	19	29117648	85	0.301114
3	61279342	19	29117674	85	0.301114
3	61279342	19	29117728	85	0.301114
3	61279342	19	29117759	85	0.301114
3	61279342	19	29118005	85	0.301114
3	61279342	19	29118200	85	0.301114
3	61279342	19	29118500	85	0.301114
3	61279342	19	29118590	85	0.301114
3	61279342	19	29118736	85	0.301114
3	61279342	19	29118981	85	0.301114
3	61279342	19	29119424	85	0.301114
3	61279342	19	29119498	85	0.301114
3	61279342	19	29119712	85	0.301114
3	61279342	19	29120193	85	0.301114
3	61279342	19	29120381	85	0.301114
3	61279342	19	29120895	85	0.301114
3	61279342	19	29120928	85	0.301114
3	61279342	19	29121492	85	0.301114
3	61279342	19	29121537	85	0.301114
3	61279342	19	29121625	85	0.301114
3	61279342	19	29122426	85	0.301114
3	61279342	19	29122684	85	0.301114
3	61279342	19	29122907	85	0.301114
3	61279342	19	29122952	85	0.301114
3	61279342	19	29123099	85	0.301114
3	61279342	19	29123414	85	0.301114
3	61279342	19	29123425	85	0.301114
3	61279342	19	29123785	85	0.301114
3	61279342	19	29124509	85	0.301114
3	61279342	19	29125916	85	0.301114
3	61279342	19	29126116	85	0.301114
3	61279342	19	29126389	85	0.301114
3	61279342	19	29126777	85	0.301114
3	61279342	19	29127275	85	0.301114
3	61279342	19	29127472	85	0.301114
3	61279342	19	29127604	85	0.301114
3	61279342	19	29128219	85	0.301114
3	61279342	19	29128811	85	0.301114
3	61279342	19	29128834	85	0.301114
3	61279342	19	29129446	85	0.301114
3	61279342	19	29129616	85	0.301114
3	61279342	19	29129651	85	0.301114
3	61279342	19	29129736	85	0.301114
3	61279342	19	29129770	85	0.301778
3	61291296	19	34972146	85	0.301737
3	61423268	19	34748065	85	0.315358
3	61423268	19	34748068	85	0.315358
3	61447561	19	33480076	85	0.318007
3	61452204	19	33480076	85	0.318007
3	61522838	19	30133643	85	0.333184
3	61522838	19	30135775	85	0.333184
3	61655150	19	29479537	85	0.308991
3	61655150	19	29479768	85	0.337563
3	61655150	19	29479808	85	0.337563
3	61655150	19	29481139	85	0.337563
3	61655150	19	29481224	85	0.337563
3	61655150	19	29482888	85	0.308991
3	61734103	19	23727228	85	0.300881
3	62960792	19	35752691	85	0.302212
3	62970203	19	35752691	85	0.302212
3	62970534	19	35752691	85	0.302212
3	62971176	19	35752691	85	0.302212
3	62971419	19	35752691	85	0.302212
3	62971746	19	35752691	85	0.302212
3	62972593	19	35752691	85	0.302212
3	62973268	19	35752691	85	0.302212
3	62975462	19	35752691	85	0.302212
3	62996181	19	35816429	85	0.333662
3	62996181	19	35820955	85	0.333662
3	63456026	19	24589836	85	0.304247
3	63459125	19	24589836	85	0.312323
3	63459254	19	24589836	85	0.312323
3	63459559	19	24589836	85	0.359061
3	63459842	19	24589836	85	0.33247
3	63460117	19	24589836	85	0.359061
3	63460974	19	24589836	85	0.359061
3	63464410	19	24589836	85	0.389142
3	63466646	19	24589836	85	0.389142
3	63467709	19	24589836	85	0.389142
3	63468490	19	24589836	85	0.315638
3	63469467	19	24589836	85	0.389142
3	63471111	19	24589836	85	0.389142
3	63472708	19	24589836	85	0.389142
3	63473291	19	24589836	85	0.389142
3	63475775	19	24589836	85	0.389142
3	64257246	19	36819737	85	0.311831
3	64257246	19	36823050	85	0.311831
3	64257246	19	36823184	85	0.311831
3	64430551	19	22673837	85	0.305562
3	64794104	19	32987942	85	0.307233
3	64794234	19	32987942	85	0.307233
3	64795173	19	32987942	85	0.300505
3	64795276	19	32987942	85	0.307233
3	64796495	19	32987942	85	0.307233
3	64796632	19	32987942	85	0.331147
3	65088034	19	23042527	85	0.310456
3	65088034	19	23047101	85	0.328085
3	65088034	19	23047129	85	0.328085
3	65088034	19	23056203	85	0.310456
3	65088034	19	23057901	85	0.310456
3	65088034	19	23061517	85	0.310456
3	65088034	19	23078225	85	0.310456
3	65413162	19	34979786	85	0.317787
3	65413162	19	34982955	85	0.322984
3	65413162	19	34984543	85	0.315283
3	65413162	19	34984702	85	0.315283
3	65413162	19	34984954	85	0.344274
3	65413162	19	34985455	85	0.377393
3	65562398	19	23120827	85	0.327857
3	65562398	19	23135832	85	0.327857
3	65562398	19	23138011	85	0.327857
3	65562398	19	23179518	85	0.327857
3	65562398	19	23182380	85	0.327857
3	65562398	19	23203496	85	0.327857
3	65562398	19	23205184	85	0.327857
3	65562398	19	23210340	85	0.327857
3	65562398	19	23216103	85	0.327857
3	65562398	19	23217425	85	0.327857
3	65562398	19	23219851	85	0.302769
3	65562398	19	23224790	85	0.302769
3	65562398	19	23227257	85	0.302769
3	65562398	19	23228082	85	0.302769
3	65562398	19	23233047	85	0.302769
3	65562398	19	23233115	85	0.302769
3	65567691	19	35721161	85	0.32428
3	65567691	19	35765754	85	0.310679
3	65567914	19	35721161	85	0.32428
3	65567914	19	35765754	85	0.310679
3	65568284	19	35721161	85	0.32428
3	65568284	19	35765754	85	0.310679
3	65568825	19	35721161	85	0.32428
3	65568825	19	35765754	85	0.310679
3	65571499	19	35721161	85	0.302217
3	65802972	19	24570626	85	0.360105
3	66288228	19	29843058	85	0.302644
3	66290815	19	29843058	85	0.302644
3	67248733	19	30056936	85	0.313056
3	67248833	19	30056936	85	0.313056
3	67249276	19	30056936	85	0.313056
3	67249997	19	30056936	85	0.334982
3	67250419	19	30056936	85	0.313056
3	67253678	19	30056936	85	0.313056
3	67254551	19	30056936	85	0.313056
3	67670835	19	33452354	85	0.342999
3	67801538	19	21852800	85	0.306331
3	67801538	19	21854015	85	0.306331
3	67801538	19	21855208	85	0.306331
3	67801538	19	21858673	85	0.306331
3	67801538	19	21858846	85	0.306331
3	67801955	19	21852800	85	0.301073
3	67801955	19	21854015	85	0.301073
3	67801955	19	21855208	85	0.301073
3	67801955	19	21858673	85	0.301073
3	67801955	19	21858846	85	0.301073
3	69074363	19	30774725	85	0.308758
3	69074363	19	30786479	85	0.324203
3	69257437	19	28986601	85	0.300938
3	69257659	19	23743463	85	0.314935
3	69257659	19	23744120	85	0.314935
3	69258241	19	28986601	85	0.300938
3	69285379	19	34198375	85	0.320139
3	69297153	19	30599718	85	0.37579
3	69446904	19	30407287	85	0.342999
3	69702411	19	32618227	85	0.324846
3	70593106	19	35534508	85	0.311755
3	70595849	19	35534508	85	0.342968
3	70716620	19	24551814	85	0.311464
3	70794041	19	33821401	85	0.350654
3	70794041	19	33826629	85	0.366373
3	70918160	19	34625978	85	0.313902
3	70919317	19	34625978	85	0.313902
3	71228474	19	35730138	85	0.300008
3	71228953	19	35718076	85	0.314497
3	71228953	19	35718192	85	0.305288
3	71228953	19	35719577	85	0.305288
3	71229328	19	32817618	85	0.326908
3	71234053	19	32817618	85	0.326908
3	71245620	19	32785734	85	0.304198
3	71245620	19	32817618	85	0.407175
3	71245620	19	32818072	85	0.300966
3	71245620	19	32818998	85	0.300966
3	71245620	19	32834727	85	0.300966
3	71245620	19	32835177	85	0.300966
3	71245620	19	32859267	85	0.305994
3	71245620	19	32863764	85	0.305994
3	71245620	19	32864434	85	0.305994
3	71245620	19	32867783	85	0.305994
3	71245620	19	32877568	85	0.305994
3	71245620	19	32885640	85	0.305994
3	71245620	19	32886365	85	0.305994
3	71245620	19	32921382	85	0.305994
3	71245620	19	32923463	85	0.305994
3	71245620	19	32987171	85	0.305994
3	71245620	19	33000776	85	0.338585
3	71245620	19	33001746	85	0.303305
3	71421314	19	35827637	85	0.326075
3	71421314	19	35827650	85	0.326075
3	71421314	19	35829902	85	0.326075
3	71659623	19	32793883	85	0.30958
3	71659851	19	32793883	85	0.30958
3	71769437	19	33989227	85	0.303094
3	71769437	19	33990107	85	0.303094
3	71769437	19	33997898	85	0.303094
3	71769437	19	33998991	85	0.320374
3	71769437	19	34008516	85	0.303094
3	71769437	19	34008611	85	0.303094
3	71769437	19	34010534	85	0.303094
3	71866498	19	32439391	85	0.324137
3	71957029	19	34048804	85	0.396095
3	72038085	19	22817277	85	0.359855
3	72039789	19	22817277	85	0.366373
3	72042599	19	22817277	85	0.359855
3	72158332	19	33262894	85	0.317934
3	72158332	19	33267193	85	0.317934
3	72158332	19	33273646	85	0.317934
3	72158332	19	33287892	85	0.317344
3	72158332	19	33301377	85	0.317934
3	72158332	19	33314021	85	0.361415
3	72158443	19	33293118	85	0.310595
3	72225746	19	24596679	85	0.360105
3	72728825	19	24582685	85	0.305363
3	72738728	19	24582685	85	0.305363
3	72746387	19	22076566	85	0.300798
3	72814579	19	21929627	85	0.309957
3	72993414	19	29152331	85	0.329621
3	72993414	19	29166332	85	0.329621
3	72993414	19	29166705	85	0.329621
3	72993414	19	29170796	85	0.329621
3	72993414	19	29171477	85	0.329621
3	72993414	19	29186174	85	0.329621
3	72993414	19	29192304	85	0.329621
3	73071029	19	34493528	85	0.350969
3	73071029	19	34494371	85	0.350969
3	73071029	19	34495457	85	0.350969
3	73071029	19	34495482	85	0.350969
3	73071029	19	34495660	85	0.350969
3	73241613	19	31416442	85	0.347345
3	73298054	19	36313176	85	0.303641
3	73562925	19	34625545	85	0.311994
3	73562925	19	34628772	85	0.311994
3	73564151	19	34625545	85	0.311994
3	73564151	19	34628772	85	0.311994
3	73861976	19	23717124	85	0.313556
3	73861976	19	23717127	85	0.313556
3	73861976	19	23724255	85	0.313556
3	73861976	19	23728191	85	0.313556
3	73861976	19	23767262	85	0.313556
3	73861976	19	23772526	85	0.313556
3	73861976	19	23774179	85	0.313556
3	73861976	19	23776869	85	0.313556
3	73861976	19	23778234	85	0.313556
3	73861976	19	23780925	85	0.313556
3	73861976	19	23781210	85	0.313556
3	73861976	19	23783342	85	0.313556
3	73861976	19	23784257	85	0.313556
3	73861976	19	23785579	85	0.313556
3	73861976	19	23786101	85	0.313556
3	74049042	19	35458552	85	0.332792
3	74303121	19	23461709	85	0.308758
3	74303121	19	23462161	85	0.308758
3	74303121	19	23463275	85	0.308758
3	74394019	19	24329564	85	0.334518
3	74873611	19	24541759	85	0.323759
3	75126522	19	36302450	85	0.37154
3	75126522	19	36302936	85	0.37154
3	75126522	19	36306550	85	0.37154
3	75126522	19	36311729	85	0.315569
3	75126522	19	36311909	85	0.315569
3	75128264	19	36302450	85	0.37154
3	75128264	19	36302936	85	0.37154
3	75128264	19	36306550	85	0.37154
3	75128264	19	36311729	85	0.315569
3	75128264	19	36311909	85	0.315569
3	75134542	19	36302450	85	0.389716
3	75134542	19	36302936	85	0.389716
3	75134542	19	36306550	85	0.389716
3	75134542	19	36311729	85	0.332756
3	75134542	19	36311909	85	0.332756
3	75136082	19	36302450	85	0.389716
3	75136082	19	36302936	85	0.389716
3	75136082	19	36306550	85	0.389716
3	75136082	19	36311729	85	0.332756
3	75136082	19	36311909	85	0.332756
3	75152669	19	36302450	85	0.389716
3	75152669	19	36302936	85	0.389716
3	75152669	19	36306550	85	0.389716
3	75152669	19	36311729	85	0.332756
3	75152669	19	36311909	85	0.332756
3	75156612	19	36302450	85	0.389716
3	75156612	19	36302936	85	0.389716
3	75156612	19	36306550	85	0.389716
3	75156612	19	36311729	85	0.332756
3	75156612	19	36311909	85	0.332756
3	75159874	19	36302450	85	0.389716
3	75159874	19	36302936	85	0.389716
3	75159874	19	36306550	85	0.389716
3	75159874	19	36311729	85	0.332756
3	75159874	19	36311909	85	0.332756
3	75161176	19	36302450	85	0.313553
3	75161176	19	36302936	85	0.313553
3	75161176	19	36306550	85	0.313553
3	75162431	19	36302450	85	0.354472
3	75162431	19	36302936	85	0.354472
3	75162431	19	36306550	85	0.354472
3	75162510	19	36302450	85	0.389716
3	75162510	19	36302936	85	0.389716
3	75162510	19	36306550	85	0.389716
3	75162510	19	36311729	85	0.332756
3	75162510	19	36311909	85	0.332756
3	75163904	19	36302450	85	0.389716
3	75163904	19	36302936	85	0.389716
3	75163904	19	36306550	85	0.389716
3	75163904	19	36311729	85	0.332756
3	75163904	19	36311909	85	0.332756
3	75168142	19	36302450	85	0.354472
3	75168142	19	36302936	85	0.354472
3	75168142	19	36306550	85	0.354472
3	75169008	19	36302450	85	0.354472
3	75169008	19	36302936	85	0.354472
3	75169008	19	36306550	85	0.354472
3	75169009	19	36302450	85	0.354472
3	75169009	19	36302936	85	0.354472
3	75169009	19	36306550	85	0.354472
3	75170661	19	36302450	85	0.354472
3	75170661	19	36302936	85	0.354472
3	75170661	19	36306550	85	0.354472
3	75170738	19	36302450	85	0.354472
3	75170738	19	36302936	85	0.354472
3	75170738	19	36306550	85	0.354472
3	75173041	19	36302450	85	0.354472
3	75173041	19	36302936	85	0.354472
3	75173041	19	36306550	85	0.354472
3	75173698	19	36302450	85	0.354472
3	75173698	19	36302936	85	0.354472
3	75173698	19	36306550	85	0.354472
3	75173796	19	36302450	85	0.354472
3	75173796	19	36302936	85	0.354472
3	75173796	19	36306550	85	0.354472
3	75174826	19	36302450	85	0.354472
3	75174826	19	36302936	85	0.354472
3	75174826	19	36306550	85	0.354472
3	75175069	19	36302450	85	0.354472
3	75175069	19	36302936	85	0.354472
3	75175069	19	36306550	85	0.354472
3	75175896	19	36302450	85	0.354472
3	75175896	19	36302936	85	0.354472
3	75175896	19	36306550	85	0.354472
3	75176226	19	36302450	85	0.354472
3	75176226	19	36302936	85	0.354472
3	75176226	19	36306550	85	0.354472
3	75176643	19	36302450	85	0.354472
3	75176643	19	36302936	85	0.354472
3	75176643	19	36306550	85	0.354472
3	75177788	19	36302450	85	0.354472
3	75177788	19	36302936	85	0.354472
3	75177788	19	36306550	85	0.354472
3	75178641	19	36302450	85	0.354472
3	75178641	19	36302936	85	0.354472
3	75178641	19	36306550	85	0.354472
3	75179763	19	36302450	85	0.354472
3	75179763	19	36302936	85	0.354472
3	75179763	19	36306550	85	0.354472
3	75181036	19	36302450	85	0.354472
3	75181036	19	36302936	85	0.354472
3	75181036	19	36306550	85	0.354472
3	75181239	19	36302450	85	0.354472
3	75181239	19	36302936	85	0.354472
3	75181239	19	36306550	85	0.354472
3	75182183	19	36302450	85	0.354472
3	75182183	19	36302936	85	0.354472
3	75182183	19	36306550	85	0.354472
3	75917755	19	23085926	85	0.307723
3	75917755	19	23085986	85	0.307723
3	75917755	19	23086386	85	0.307723
3	75946776	19	23085926	85	0.307723
3	75946776	19	23085986	85	0.307723
3	75946776	19	23086386	85	0.307723
3	75959294	19	23085926	85	0.319412
3	75959294	19	23085986	85	0.319412
3	75959294	19	23086117	85	0.302682
3	75959294	19	23086386	85	0.319412
3	75961359	19	23085926	85	0.307723
3	75961359	19	23085986	85	0.307723
3	75961359	19	23086386	85	0.307723
3	75963401	19	23085926	85	0.307723
3	75963401	19	23085986	85	0.307723
3	75963401	19	23086386	85	0.307723
3	75963686	19	23085926	85	0.307723
3	75963686	19	23085986	85	0.307723
3	75963686	19	23086386	85	0.307723
3	75965570	19	23085926	85	0.319412
3	75965570	19	23085986	85	0.319412
3	75965570	19	23086117	85	0.302682
3	75965570	19	23086386	85	0.319412
3	75965758	19	23085029	85	0.307107
3	75965758	19	23085926	85	0.331613
3	75965758	19	23085986	85	0.331613
3	75965758	19	23086117	85	0.314144
3	75965758	19	23086386	85	0.331613
3	75966143	19	23085926	85	0.319412
3	75966143	19	23085986	85	0.319412
3	75966143	19	23086117	85	0.302682
3	75966143	19	23086386	85	0.319412
3	76465576	19	28479773	85	0.302639
3	76488559	19	23729723	85	0.303477
3	76488559	19	23731084	85	0.303477
3	76488559	19	23732990	85	0.303477
3	76488559	19	23739763	85	0.302279
3	76488559	19	23739767	85	0.302279
3	76488559	19	23739948	85	0.319885
3	76492512	19	23739948	85	0.301855
3	34736303	19	49317098	85	0.312982
3	34736303	19	49321425	85	0.312982
3	35340131	19	44760962	85	0.304577
3	36823138	19	48759091	85	0.307205
3	36823138	19	48759173	85	0.307205
3	36823138	19	48759365	85	0.307205
3	36823416	19	48759091	85	0.307205
3	36823416	19	48759173	85	0.307205
3	36823416	19	48759365	85	0.307205
3	37191515	19	45587040	85	0.350914
3	37725580	19	39385718	85	0.342222
3	37899034	19	39848709	85	0.305579
3	38576665	19	41115914	85	0.313796
3	38576665	19	41116866	85	0.313796
3	38577362	19	41115914	85	0.313796
3	38577362	19	41116866	85	0.313796
3	38577679	19	41115914	85	0.313796
3	38577679	19	41116866	85	0.313796
3	38578264	19	41115914	85	0.313796
3	38578264	19	41116866	85	0.313796
3	38583041	19	41115914	85	0.313796
3	38583041	19	41116866	85	0.313796
3	39560810	19	44137982	85	0.303763
3	39561777	19	44137982	85	0.303763
3	39566758	19	44137982	85	0.303763
3	39571377	19	44137982	85	0.303763
3	39571656	19	44137982	85	0.303763
3	39573040	19	44137982	85	0.303763
3	39582567	19	44137982	85	0.303763
3	40291386	19	38843235	85	0.30124
3	40898477	19	48118341	85	0.302132
3	40898477	19	48133566	85	0.302132
3	41621880	19	49451217	85	0.324048
3	41864577	19	41151450	85	0.37017
3	41864577	19	41156940	85	0.305068
3	42572528	19	39720965	85	0.306797
3	42572528	19	39725938	85	0.332539
3	42573422	19	39725938	85	0.305336
3	42884526	19	41918127	85	0.312016
3	43080684	19	44370865	85	0.320434
3	43080684	19	44370882	85	0.320434
3	43093779	19	42131442	85	0.328465
3	43582133	19	40863842	85	0.340906
3	43735709	19	47568632	85	0.315671
3	43736330	19	47568632	85	0.315671
3	43761441	19	47568632	85	0.315671
3	43795936	19	37690743	85	0.326922
3	43795936	19	37691849	85	0.326922
3	43795936	19	37693579	85	0.326922
3	43795936	19	37693691	85	0.326922
3	43795936	19	37699595	85	0.326922
3	43795936	19	37706957	85	0.326922
3	43795936	19	37708422	85	0.326922
3	43795936	19	37712535	85	0.326922
3	43795936	19	37713424	85	0.326922
3	43795936	19	37714012	85	0.326922
3	43795936	19	37715580	85	0.326922
3	43795936	19	37719448	85	0.326922
3	43795936	19	37723762	85	0.326922
3	43795936	19	37730273	85	0.326922
3	43795936	19	37735033	85	0.326922
3	43795936	19	37739614	85	0.301968
3	43795936	19	37740360	85	0.301968
3	43795936	19	37742789	85	0.301968
3	43795936	19	37753688	85	0.301968
3	43795936	19	37754420	85	0.301968
3	43795936	19	37754716	85	0.301968
3	43795936	19	37759421	85	0.326922
3	43795936	19	37764022	85	0.326922
3	43795936	19	37764252	85	0.326922
3	43795936	19	37774228	85	0.301968
3	43795936	19	37774292	85	0.301968
3	43795936	19	37794491	85	0.301968
3	43795936	19	37794836	85	0.301968
3	43795936	19	37798628	85	0.301968
3	43795936	19	37799580	85	0.301968
3	43795936	19	37800282	85	0.301968
3	43795936	19	37800826	85	0.301968
3	43795936	19	37802412	85	0.301968
3	43795936	19	37808695	85	0.301968
3	43795936	19	37811436	85	0.301968
3	43795936	19	37811922	85	0.301968
3	43795936	19	37814341	85	0.301968
3	43795936	19	37815976	85	0.301968
3	43795936	19	37818238	85	0.301968
3	43795936	19	37822602	85	0.363215
3	43795936	19	37824736	85	0.301968
3	43795936	19	37827608	85	0.301968
3	43795936	19	37829479	85	0.301968
3	43795936	19	37834096	85	0.301968
3	43795936	19	37836356	85	0.326922
3	43795936	19	37837804	85	0.301968
3	43795936	19	37838122	85	0.301968
3	43795936	19	37838211	85	0.301968
3	43795936	19	37839939	85	0.301968
3	43795936	19	37843393	85	0.301968
3	43795936	19	37844994	85	0.301968
3	43795936	19	37850062	85	0.301968
3	43795936	19	37850627	85	0.301968
3	43795936	19	37855835	85	0.301968
3	43795936	19	37877232	85	0.301968
3	43795936	19	37895307	85	0.301968
3	43795936	19	37909225	85	0.301968
3	43795936	19	37912727	85	0.301968
3	43795936	19	37915976	85	0.301968
3	43795936	19	37954151	85	0.301968
3	43795936	19	37972350	85	0.301968
3	43795936	19	37974179	85	0.301968
3	43795936	19	37976338	85	0.301968
3	43795936	19	37993393	85	0.301968
3	43795936	19	37995672	85	0.301968
3	43798933	19	37690743	85	0.300099
3	43798933	19	37691849	85	0.300099
3	43798933	19	37693579	85	0.300099
3	43798933	19	37693691	85	0.300099
3	43798933	19	37699595	85	0.300099
3	43798933	19	37706957	85	0.300099
3	43798933	19	37708422	85	0.300099
3	43798933	19	37712535	85	0.300099
3	43798933	19	37713424	85	0.300099
3	43798933	19	37714012	85	0.300099
3	43798933	19	37715580	85	0.300099
3	43798933	19	37719448	85	0.300099
3	43798933	19	37723762	85	0.300099
3	43798933	19	37730273	85	0.300099
3	43798933	19	37735033	85	0.300099
3	43798933	19	37759421	85	0.300099
3	43798933	19	37764022	85	0.300099
3	43798933	19	37764252	85	0.300099
3	43798933	19	37822602	85	0.386779
3	43798933	19	37836356	85	0.300099
3	43799938	19	37822602	85	0.340633
3	43800929	19	37822602	85	0.35383
3	44141517	19	39541489	85	0.303309
3	44141517	19	39542190	85	0.311355
3	44141517	19	39542589	85	0.303309
3	44141517	19	39546166	85	0.303309
3	44141517	19	39546178	85	0.303309
3	44141517	19	39547328	85	0.303309
3	44161249	19	39542190	85	0.31032
3	44922141	19	41437730	85	0.331779
3	44941150	19	41437730	85	0.306577
3	45115722	19	44824872	85	0.336574
3	45117173	19	44824872	85	0.336574
3	45231313	19	49519058	85	0.318309
3	45231313	19	49519466	85	0.318309
3	45231313	19	49519793	85	0.318309
3	45231313	19	49519997	85	0.318309
3	45231313	19	49522556	85	0.318309
3	45231313	19	49522616	85	0.318309
3	45262710	19	38855346	85	0.343814
3	45262710	19	38856491	85	0.334875
3	45262741	19	38855346	85	0.343814
3	45262741	19	38856491	85	0.334875
3	45263202	19	38855346	85	0.343814
3	45263202	19	38856491	85	0.334875
3	45264179	19	38855346	85	0.343814
3	45264179	19	38856491	85	0.334875
3	45362383	19	37571958	85	0.343254
3	45482068	19	40747996	85	0.302868
3	45482068	19	40841888	85	0.333593
3	45482068	19	40842737	85	0.308593
3	45482068	19	40845114	85	0.333593
3	45482068	19	40848994	85	0.333593
3	45482445	19	40747996	85	0.302868
3	45482445	19	40841888	85	0.333593
3	45482445	19	40842737	85	0.308593
3	45482445	19	40845114	85	0.333593
3	45482445	19	40848994	85	0.333593
3	45482541	19	40747996	85	0.30284
3	45482541	19	40841888	85	0.341854
3	45482541	19	40842737	85	0.317976
3	45482541	19	40845114	85	0.341854
3	45482541	19	40848994	85	0.341854
3	45482541	19	40861366	85	0.302769
3	46419259	19	45711598	85	0.306024
3	46419634	19	45711598	85	0.306024
3	46421112	19	45708239	85	0.300482
3	46421112	19	45708408	85	0.300482
3	46421112	19	45708424	85	0.300482
3	46421112	19	45708758	85	0.300482
3	46421112	19	45708888	85	0.300482
3	46421112	19	45708947	85	0.300482
3	46421112	19	45709036	85	0.300482
3	46421112	19	45709987	85	0.300482
3	46421112	19	45710276	85	0.300482
3	46421112	19	45710863	85	0.300482
3	46421757	19	45711598	85	0.301515
3	46422132	19	45711598	85	0.301515
3	46422373	19	45711598	85	0.304278
3	46423269	19	45711598	85	0.304278
3	46430262	19	45711598	85	0.304278
3	46431391	19	45711598	85	0.304278
3	46432678	19	45708239	85	0.300482
3	46432678	19	45708408	85	0.300482
3	46432678	19	45708424	85	0.300482
3	46432678	19	45708758	85	0.300482
3	46432678	19	45708888	85	0.300482
3	46432678	19	45708947	85	0.300482
3	46432678	19	45709036	85	0.300482
3	46432678	19	45709987	85	0.300482
3	46432678	19	45710276	85	0.300482
3	46432678	19	45710863	85	0.300482
3	46432888	19	45711598	85	0.304278
3	46434962	19	45707917	85	0.308544
3	46434962	19	45708239	85	0.31883
3	46434962	19	45708408	85	0.31883
3	46434962	19	45708424	85	0.31883
3	46434962	19	45708570	85	0.317288
3	46434962	19	45708758	85	0.31883
3	46434962	19	45708888	85	0.31883
3	46434962	19	45708947	85	0.31883
3	46434962	19	45709036	85	0.31883
3	46434962	19	45709987	85	0.31883
3	46434962	19	45710276	85	0.31883
3	46434962	19	45710863	85	0.31883
3	46434962	19	45711598	85	0.347878
3	46434962	19	45712303	85	0.352513
3	49428822	19	46364994	85	0.320313
3	49446097	19	46364994	85	0.318111
3	50522183	19	41230869	85	0.301755
3	50522183	19	41249139	85	0.312922
3	50633835	19	41249139	85	0.360759
3	50634026	19	41249139	85	0.360759
3	51496761	19	44911016	85	0.3319
3	51496761	19	44913603	85	0.348038
3	53140603	19	39712542	85	0.315587
3	53166009	19	41601947	85	0.321221
3	53166009	19	41608515	85	0.321221
3	53168369	19	41601947	85	0.321221
3	53168369	19	41608515	85	0.321221
3	53277391	19	43493025	85	0.310568
3	53407012	19	43493025	85	0.309197
3	53429002	19	43493025	85	0.309197
3	53491225	19	48037736	85	0.310617
3	53491225	19	48037850	85	0.310617
3	53497145	19	48037736	85	0.320366
3	53497145	19	48037850	85	0.320366
3	53497145	19	48040516	85	0.307131
3	53999191	19	45303578	85	0.308751
3	54001669	19	45301426	85	0.306811
3	54093735	19	48726175	85	0.303797
3	54093735	19	48726574	85	0.303797
3	54117017	19	46413398	85	0.302755
3	54117017	19	46413408	85	0.302755
3	54434223	19	47726695	85	0.300205
3	54434290	19	47726695	85	0.300205
3	54434373	19	47726695	85	0.300205
3	54434834	19	47726695	85	0.300205
3	54437096	19	47726695	85	0.300205
3	54437381	19	47726695	85	0.300205
3	54438988	19	47726695	85	0.313599
3	54440721	19	47726695	85	0.300205
3	54450469	19	47726695	85	0.303692
3	55223840	19	40121176	85	0.31047
3	55223840	19	40121196	85	0.31047
3	56080342	19	45397229	85	0.328665
3	56083248	19	45397229	85	0.313432
3	57116228	19	45408564	85	0.301993
3	57116601	19	45408564	85	0.301993
3	57117068	19	45408564	85	0.301993
3	57119877	19	45408564	85	0.301993
3	57420696	19	45739723	85	0.343805
3	57493678	19	45739723	85	0.314708
3	57512708	19	45739723	85	0.314708
3	57513499	19	45739723	85	0.314708
3	57516395	19	45739723	85	0.314708
3	58196639	19	44823540	85	0.338768
3	58351676	19	42209219	85	0.339035
3	58458503	19	44543027	85	0.300787
3	58458503	19	44553973	85	0.311033
3	58458503	19	44578585	85	0.311033
3	58458503	19	44584556	85	0.307761
3	58517520	19	48231960	85	0.309861
3	58517520	19	48242789	85	0.321066
3	58517520	19	48246536	85	0.352709
3	58517520	19	48247445	85	0.341382
3	58517520	19	48251025	85	0.341382
3	58517520	19	48251468	85	0.352709
3	58517520	19	48256933	85	0.320986
3	58517520	19	48258307	85	0.331966
3	59345398	19	48968312	85	0.302583
3	59345398	19	48969613	85	0.302583
3	59345398	19	48970242	85	0.302583
3	59348011	19	48968312	85	0.302583
3	59348011	19	48969613	85	0.302583
3	59348011	19	48970242	85	0.302583
3	59421812	19	47347952	85	0.338217
3	59421812	19	47361188	85	0.428402
3	59421812	19	47365142	85	0.456722
3	59421812	19	47366989	85	0.347025
3	59421812	19	47369220	85	0.347025
3	59421812	19	47370757	85	0.456722
3	59421812	19	47374578	85	0.456722
3	59421812	19	47374612	85	0.456722
3	59421812	19	47374902	85	0.456722
3	59421812	19	47378972	85	0.456722
3	59421812	19	47379301	85	0.456722
3	59421812	19	47386415	85	0.456722
3	59421812	19	47387260	85	0.456722
3	59421812	19	47392325	85	0.456722
3	59421812	19	47397037	85	0.456722
3	59421812	19	47399359	85	0.382095
3	59421812	19	47399783	85	0.456722
3	59421812	19	47401809	85	0.347025
3	59421812	19	47405938	85	0.456722
3	59421812	19	47406086	85	0.456722
3	59421812	19	47411739	85	0.456722
3	59421812	19	47412752	85	0.456722
3	59421812	19	47420290	85	0.347025
3	59421812	19	47423675	85	0.328321
3	59421812	19	47432184	85	0.456722
3	59421812	19	47432186	85	0.456722
3	59421812	19	47437786	85	0.456722
3	59421812	19	47438327	85	0.347025
3	59421812	19	47442192	85	0.347025
3	59421812	19	47444052	85	0.347025
3	59421812	19	47444978	85	0.456722
3	59421812	19	47445471	85	0.388387
3	59421812	19	47448769	85	0.456722
3	59421812	19	47449027	85	0.456722
3	59421812	19	47454231	85	0.347025
3	59421812	19	47462735	85	0.4229
3	59421812	19	47465338	85	0.456722
3	59421812	19	47471021	85	0.456722
3	59421812	19	47474637	85	0.456722
3	59421812	19	47476903	85	0.456722
3	59421812	19	47481974	85	0.456722
3	59421812	19	47482404	85	0.456722
3	59421812	19	47490293	85	0.456722
3	59421812	19	47497871	85	0.456722
3	59421812	19	47506126	85	0.402308
3	59421812	19	47506491	85	0.402308
3	59421812	19	47508991	85	0.388387
3	59421812	19	47510310	85	0.347025
3	59421812	19	47511057	85	0.367003
3	59421812	19	47512267	85	0.456722
3	59421812	19	47513234	85	0.428402
3	59421812	19	47520014	85	0.436007
3	59421812	19	47521491	85	0.436007
3	59421812	19	47523771	85	0.436007
3	59438161	19	41931483	85	0.301621
3	59653540	19	45072450	85	0.322387
3	60230535	19	48469779	85	0.302659
3	60230535	19	48469807	85	0.334549
3	60230535	19	48472705	85	0.334549
3	60230535	19	48475266	85	0.334549
3	60236298	19	48469779	85	0.32971
3	60236298	19	48469807	85	0.365079
3	60236298	19	48472705	85	0.365079
3	60236298	19	48475266	85	0.365079
3	60382828	19	48716851	85	0.306252
3	60382828	19	48719166	85	0.306252
3	60382828	19	48722825	85	0.306252
3	60401615	19	48716851	85	0.334857
3	60401615	19	48719166	85	0.334857
3	60401615	19	48719688	85	0.322466
3	60401615	19	48720160	85	0.322466
3	60401615	19	48722825	85	0.334857
3	60437644	19	44183469	85	0.331613
3	60461891	19	44183469	85	0.323239
3	60709745	19	43878867	85	0.311948
3	61641425	19	47361188	85	0.308909
3	61645792	19	45612774	85	0.381679
3	61646600	19	45612774	85	0.312788
3	61965075	19	45303578	85	0.303164
3	61993666	19	39278731	85	0.321836
3	62251571	19	45931304	85	0.324231
3	62562908	19	45278900	85	0.306183
3	62907534	19	49161777	85	0.300232
3	62908761	19	49197058	85	0.322402
3	63437443	19	38028579	85	0.313774
3	63690307	19	49226731	85	0.31662
3	63690307	19	49250593	85	0.31662
3	63735927	19	49226731	85	0.303305
3	63735927	19	49250593	85	0.303305
3	63741406	19	49226731	85	0.303305
3	63741406	19	49250593	85	0.303305
3	63745197	19	49226731	85	0.303305
3	63745197	19	49250593	85	0.303305
3	63746765	19	49226731	85	0.303305
3	63746765	19	49250593	85	0.303305
3	63751834	19	49226731	85	0.303305
3	63751834	19	49250593	85	0.303305
3	63751845	19	49226731	85	0.303305
3	63751845	19	49250593	85	0.303305
3	64105279	19	44884704	85	0.318596
3	64370470	19	49378699	85	0.31428
3	64374002	19	49378514	85	0.30479
3	64374002	19	49378699	85	0.38527
3	64374002	19	49381365	85	0.348814
3	64374385	19	49378514	85	0.30479
3	64374385	19	49378699	85	0.38527
3	64374385	19	49381365	85	0.348814
3	64375103	19	49378699	85	0.357499
3	64375103	19	49381365	85	0.325244
3	64375104	19	49378699	85	0.356494
3	64375104	19	49381365	85	0.322338
3	64378084	19	49378514	85	0.30479
3	64378084	19	49378699	85	0.38527
3	64378084	19	49381365	85	0.348814
3	64378489	19	49378514	85	0.30479
3	64378489	19	49378699	85	0.38527
3	64378489	19	49381365	85	0.348814
3	64386869	19	49378699	85	0.330694
3	64386869	19	49381365	85	0.349304
3	64388676	19	49378699	85	0.330694
3	64388676	19	49381365	85	0.349304
3	64392327	19	49378699	85	0.330694
3	64392327	19	49381365	85	0.349304
3	64393696	19	49378699	85	0.330694
3	64393696	19	49381365	85	0.349304
3	64610530	19	49549974	85	0.300742
3	64610530	19	49550100	85	0.303531
3	64755614	19	49107060	85	0.309719
3	64995074	19	43711756	85	0.32097
3	65008217	19	43635606	85	0.309478
3	65235352	19	48251461	85	0.331468
3	65270286	19	44281824	85	0.319736
3	65270286	19	44281898	85	0.319736
3	65270286	19	44282529	85	0.319736
3	65270286	19	44283031	85	0.319736
3	65292489	19	47506126	85	0.300624
3	65292489	19	47506491	85	0.300624
3	65495448	19	40373697	85	0.303512
3	65495448	19	40373714	85	0.303512
3	65501006	19	40388570	85	0.30593
3	65776945	19	44965752	85	0.332448
3	65776945	19	44969967	85	0.332448
3	65776945	19	44973744	85	0.332448
3	65812429	19	47508415	85	0.319364
3	65812556	19	47508415	85	0.319364
3	65814042	19	47508415	85	0.319364
3	65814164	19	47508415	85	0.319364
3	65816004	19	47508415	85	0.319364
3	65816400	19	47508415	85	0.319364
3	65817386	19	47508415	85	0.319364
3	65817418	19	47508415	85	0.319364
3	66051178	19	48697487	85	0.300425
3	66055147	19	46556706	85	0.302239
3	66055230	19	46556706	85	0.302239
3	66055360	19	46556706	85	0.302239
3	66055380	19	46556706	85	0.302239
3	66160292	19	42059991	85	0.308561
3	66280805	19	37840866	85	0.304629
3	66297722	19	48566491	85	0.316906
3	66298567	19	48566491	85	0.316906
3	66420617	19	47899755	85	0.308906
3	67505898	19	49549974	85	0.308561
3	67510605	19	49549974	85	0.308561
3	67512114	19	49549974	85	0.308561
3	67591698	19	45854503	85	0.31474
3	68016282	19	39910540	85	0.303571
3	68441841	19	38705859	85	0.312335
3	69303393	19	43498280	85	0.306517
3	69303393	19	43498710	85	0.306517
3	69303393	19	43499269	85	0.306517
3	69303393	19	43499406	85	0.306517
3	69303393	19	43501139	85	0.306517
3	69303393	19	43504823	85	0.306517
3	69303393	19	43507155	85	0.306517
3	69303393	19	43507619	85	0.306517
3	69303393	19	43531592	85	0.316177
3	69310980	19	43498280	85	0.306517
3	69310980	19	43498710	85	0.306517
3	69310980	19	43499269	85	0.306517
3	69310980	19	43499406	85	0.306517
3	69310980	19	43501139	85	0.306517
3	69310980	19	43504823	85	0.306517
3	69310980	19	43507155	85	0.306517
3	69310980	19	43507619	85	0.306517
3	69310980	19	43531592	85	0.316177
3	69322829	19	43498280	85	0.306517
3	69322829	19	43498710	85	0.306517
3	69322829	19	43499269	85	0.306517
3	69322829	19	43499406	85	0.306517
3	69322829	19	43501139	85	0.306517
3	69322829	19	43504823	85	0.306517
3	69322829	19	43507155	85	0.306517
3	69322829	19	43507619	85	0.306517
3	69322829	19	43531592	85	0.316177
3	69323185	19	43498280	85	0.306517
3	69323185	19	43498710	85	0.306517
3	69323185	19	43499269	85	0.306517
3	69323185	19	43499406	85	0.306517
3	69323185	19	43501139	85	0.306517
3	69323185	19	43504823	85	0.306517
3	69323185	19	43507155	85	0.306517
3	69323185	19	43507619	85	0.306517
3	69323185	19	43531592	85	0.316177
3	69376250	19	49195766	85	0.305241
3	69382324	19	49195766	85	0.316313
3	69388392	19	46708200	85	0.322117
3	69390965	19	49195766	85	0.305241
3	69715453	19	43459482	85	0.319959
3	69715453	19	43460286	85	0.302938
3	69715453	19	43462330	85	0.302938
3	69715453	19	43465583	85	0.302938
3	69715453	19	43465598	85	0.302938
3	69715453	19	43465620	85	0.302938
3	69715453	19	43474126	85	0.302938
3	69715630	19	43459482	85	0.319959
3	69715630	19	43460286	85	0.302938
3	69715630	19	43462330	85	0.302938
3	69715630	19	43465583	85	0.302938
3	69715630	19	43465598	85	0.302938
3	69715630	19	43465620	85	0.302938
3	69715630	19	43474126	85	0.302938
3	69716760	19	43459482	85	0.319959
3	69716760	19	43460286	85	0.302938
3	69716760	19	43462330	85	0.302938
3	69716760	19	43465583	85	0.302938
3	69716760	19	43465598	85	0.302938
3	69716760	19	43465620	85	0.302938
3	69716760	19	43474126	85	0.302938
3	69720113	19	43459482	85	0.319959
3	69720113	19	43460286	85	0.302938
3	69720113	19	43462330	85	0.302938
3	69720113	19	43465583	85	0.302938
3	69720113	19	43465598	85	0.302938
3	69720113	19	43465620	85	0.302938
3	69720113	19	43474126	85	0.302938
3	69720978	19	43459482	85	0.319959
3	69720978	19	43460286	85	0.302938
3	69720978	19	43462330	85	0.302938
3	69720978	19	43465583	85	0.302938
3	69720978	19	43465598	85	0.302938
3	69720978	19	43465620	85	0.302938
3	69720978	19	43474126	85	0.302938
3	70024391	19	48151932	85	0.311369
3	70688913	19	45524714	85	0.365003
3	70714019	19	45317190	85	0.337426
3	70714019	19	45318716	85	0.337426
3	70993599	19	41888616	85	0.300156
3	70993599	19	41914446	85	0.321369
3	70993599	19	41918127	85	0.349808
3	70993599	19	41922641	85	0.321369
3	71012503	19	41914446	85	0.328465
3	71012503	19	41918127	85	0.354308
3	71012503	19	41922641	85	0.328465
3	71050441	19	40423919	85	0.317507
3	71402980	19	47513234	85	0.308909
3	71412312	19	47513234	85	0.302602
3	71431139	19	47347952	85	0.323276
3	71431266	19	47347952	85	0.323276
3	71704473	19	38455957	85	0.30986
3	72021775	19	39624128	85	0.300291
3	72021775	19	39642334	85	0.300291
3	72022090	19	39624128	85	0.300291
3	72022090	19	39642334	85	0.300291
3	72022249	19	39624128	85	0.300291
3	72022249	19	39642334	85	0.300291
3	72151547	19	39709418	85	0.315585
3	72151732	19	39708716	85	0.314627
3	72151732	19	39709418	85	0.323193
3	72151732	19	39711232	85	0.314627
3	72151732	19	39722124	85	0.314627
3	72161930	19	39708716	85	0.305251
3	72161930	19	39709418	85	0.308012
3	72161930	19	39711232	85	0.305251
3	72161930	19	39722124	85	0.305251
3	72162017	19	39708716	85	0.305251
3	72162017	19	39709418	85	0.308012
3	72162017	19	39711232	85	0.305251
3	72162017	19	39722124	85	0.305251
3	72899434	19	43438750	85	0.32956
3	72964747	19	39630535	85	0.308561
3	72964747	19	39631363	85	0.308561
3	73129574	19	40122481	85	0.316496
3	73129574	19	40126812	85	0.316496
3	73129574	19	40127852	85	0.316496
3	73129574	19	40129201	85	0.316496
3	73129574	19	40131001	85	0.316496
3	73129574	19	40131820	85	0.316496
3	73384198	19	48245780	85	0.347736
3	73384198	19	48246401	85	0.313735
3	73384198	19	48247639	85	0.330223
3	73384198	19	48249117	85	0.355336
3	73384198	19	48250714	85	0.330223
3	73384198	19	48255204	85	0.330223
3	73384198	19	48255284	85	0.330223
3	73384198	19	48256785	85	0.330223
3	73384198	19	48256982	85	0.350654
3	73384198	19	48258551	85	0.330223
3	73384198	19	48258578	85	0.330223
3	73384198	19	48258717	85	0.330223
3	73384198	19	48258826	85	0.331486
3	73384198	19	48260079	85	0.313735
3	73384198	19	48265804	85	0.316514
3	73386497	19	48245780	85	0.347736
3	73386497	19	48246401	85	0.313735
3	73386497	19	48247639	85	0.330223
3	73386497	19	48249117	85	0.355336
3	73386497	19	48250714	85	0.330223
3	73386497	19	48255204	85	0.330223
3	73386497	19	48255284	85	0.330223
3	73386497	19	48256785	85	0.330223
3	73386497	19	48256982	85	0.350654
3	73386497	19	48258551	85	0.330223
3	73386497	19	48258578	85	0.330223
3	73386497	19	48258717	85	0.330223
3	73386497	19	48258826	85	0.331486
3	73386497	19	48260079	85	0.313735
3	73386497	19	48265804	85	0.316514
3	73386595	19	48245780	85	0.347736
3	73386595	19	48246401	85	0.313735
3	73386595	19	48247639	85	0.330223
3	73386595	19	48249117	85	0.355336
3	73386595	19	48250714	85	0.330223
3	73386595	19	48255204	85	0.330223
3	73386595	19	48255284	85	0.330223
3	73386595	19	48256785	85	0.330223
3	73386595	19	48256982	85	0.350654
3	73386595	19	48258551	85	0.330223
3	73386595	19	48258578	85	0.330223
3	73386595	19	48258717	85	0.330223
3	73386595	19	48258826	85	0.331486
3	73386595	19	48260079	85	0.313735
3	73386595	19	48265804	85	0.316514
3	73494594	19	41381334	85	0.306504
3	73508146	19	45043616	85	0.37784
3	73508146	19	45043644	85	0.37784
3	73508146	19	45043696	85	0.37784
3	73737353	19	49744538	85	0.302592
3	73737353	19	49745289	85	0.302592
3	73830242	19	45444699	85	0.323785
3	73830289	19	45444699	85	0.323785
3	73830393	19	45444699	85	0.305581
3	73830406	19	45444699	85	0.305581
3	73833289	19	45444699	85	0.304953
3	73833289	19	45446271	85	0.307919
3	73835228	19	45444566	85	0.300164
3	73835228	19	45444627	85	0.300164
3	73835228	19	45444646	85	0.300164
3	73835228	19	45446271	85	0.3625
3	73836146	19	45446271	85	0.337468
3	73967321	19	44428129	85	0.339755
3	73987905	19	48551870	85	0.359413
3	74303167	19	46611282	85	0.320849
3	74378483	19	48232717	85	0.326641
3	74378660	19	48232717	85	0.326641
3	74384623	19	48232717	85	0.326641
3	74586148	19	39919389	85	0.313934
3	74793759	19	48247045	85	0.308561
3	74793923	19	48247045	85	0.308561
3	74793927	19	48247045	85	0.308561
3	74793932	19	48247045	85	0.308561
3	74794214	19	48247045	85	0.308561
3	74918285	19	45210462	85	0.32243
3	75207343	19	45344515	85	0.329129
3	75207343	19	45344516	85	0.315399
3	75238100	19	41776195	85	0.327527
3	75238100	19	41785636	85	0.327527
3	75238100	19	41806588	85	0.327527
3	75240100	19	41776195	85	0.308601
3	75240100	19	41785636	85	0.308601
3	75240100	19	41806588	85	0.308601
3	75315015	19	40380813	85	0.300473
3	75483417	19	47299932	85	0.310079
3	75572833	19	49262245	85	0.304304
3	75572840	19	49262245	85	0.304304
3	75572873	19	49262245	85	0.316786
3	75581875	19	49262245	85	0.329869
3	75654902	19	39737760	85	0.306826
3	76061861	19	48710379	85	0.303666
3	76470015	19	49009866	85	0.3126
3	76660840	19	39583127	85	0.317052
3	76660840	19	39584761	85	0.346794
3	76660840	19	39584919	85	0.346794
3	76660840	19	39585296	85	0.346794
3	76660840	19	39585400	85	0.346794
3	76660840	19	39585734	85	0.346794
3	76660840	19	39586002	85	0.346794
3	76660840	19	39587000	85	0.346794
3	76660840	19	39589792	85	0.303143
3	76660840	19	39592269	85	0.303143
3	76660840	19	39601273	85	0.303143
3	76661530	19	39583127	85	0.317052
3	76661530	19	39584761	85	0.346794
3	76661530	19	39584919	85	0.346794
3	76661530	19	39585296	85	0.346794
3	76661530	19	39585400	85	0.346794
3	76661530	19	39585734	85	0.346794
3	76661530	19	39586002	85	0.346794
3	76661530	19	39587000	85	0.346794
3	76661530	19	39589792	85	0.303143
3	76661530	19	39592269	85	0.303143
3	76661530	19	39601273	85	0.303143
3	76686574	19	46573911	85	0.322387
3	76768746	19	49421966	85	0.32827
3	76785531	19	42179718	85	0.31249
3	76785531	19	42181335	85	0.31249
3	76785531	19	42188693	85	0.31249
3	76800934	19	47190351	85	0.301194
3	76802905	19	47190351	85	0.301194
3	76804212	19	47190351	85	0.308715
3	76901035	19	39196328	85	0.308855
3	76901270	19	39196328	85	0.308855
3	34792199	19	53841090	85	0.306601
3	35187032	19	52101135	85	0.302493
3	35187476	19	52101135	85	0.341973
3	35245178	19	56724592	85	0.387929
3	35245178	19	56725181	85	0.374976
3	35344286	19	54875791	85	0.347115
3	35525246	19	56240681	85	0.312103
3	36006064	19	53011370	85	0.302769
3	36006064	19	53015487	85	0.326642
3	36006064	19	53015742	85	0.326642
3	36009608	19	53015487	85	0.321188
3	36009608	19	53015742	85	0.321188
3	36029389	19	54744210	85	0.327944
3	36036705	19	53438444	85	0.300916
3	36036705	19	53438454	85	0.300916
3	36036705	19	53438465	85	0.300916
3	36060128	19	53438444	85	0.305655
3	36060128	19	53438454	85	0.305655
3	36060128	19	53438465	85	0.305655
3	36067713	19	53438444	85	0.3139
3	36067713	19	53438454	85	0.3139
3	36067713	19	53438465	85	0.3139
3	36199718	19	56556066	85	0.300561
3	36208542	19	56556066	85	0.300561
3	36848743	19	58599443	85	0.306625
3	36848743	19	58600626	85	0.306625
3	38626082	19	51252290	85	0.300057
3	38763863	19	58658750	85	0.303683
3	38764071	19	58658750	85	0.303683
3	38764998	19	58658750	85	0.303683
3	38766348	19	58658750	85	0.303683
3	39203895	19	53167202	85	0.314744
3	39204448	19	53167202	85	0.312625
3	39214628	19	57603676	85	0.316368
3	39214628	19	57605038	85	0.333331
3	39214628	19	57605772	85	0.373408
3	39214628	19	57606010	85	0.373408
3	39214628	19	57608596	85	0.373408
3	39214628	19	57609555	85	0.373408
3	39320074	19	53101737	85	0.368276
3	39320074	19	53101834	85	0.368276
3	39321770	19	53101737	85	0.305068
3	39321770	19	53101834	85	0.305068
3	39357305	19	53107937	85	0.315901
3	39425757	19	54580393	85	0.303959
3	39428241	19	54580393	85	0.303959
3	39433753	19	54580393	85	0.303959
3	39433803	19	54580393	85	0.303959
3	39435249	19	54580393	85	0.303959
3	39436227	19	54580393	85	0.303959
3	39436238	19	54580393	85	0.303959
3	39436307	19	54580393	85	0.303959
3	39436847	19	54580393	85	0.303959
3	39436901	19	54580393	85	0.303959
3	39437335	19	54580393	85	0.303959
3	39437702	19	54580393	85	0.303959
3	39438321	19	54580393	85	0.303959
3	39438644	19	54580393	85	0.303959
3	39439086	19	54580393	85	0.303959
3	39439181	19	54580393	85	0.303959
3	39439525	19	54580393	85	0.303959
3	39439709	19	54580393	85	0.303959
3	39439872	19	54580393	85	0.313075
3	39439971	19	54580393	85	0.303959
3	39440187	19	54580393	85	0.303959
3	39441051	19	54580393	85	0.303959
3	39441544	19	54580393	85	0.303959
3	39441818	19	54580393	85	0.303959
3	39441963	19	54580393	85	0.303959
3	39442227	19	54580393	85	0.303959
3	39444180	19	54580393	85	0.303959
3	39444715	19	54580393	85	0.303959
3	39444733	19	54580393	85	0.303959
3	39444870	19	54580393	85	0.303959
3	39444901	19	54580393	85	0.303959
3	39444903	19	54580393	85	0.303959
3	39445047	19	54580393	85	0.303959
3	39445277	19	54580393	85	0.303959
3	39445586	19	54580393	85	0.303959
3	39445721	19	54580393	85	0.303959
3	39445780	19	54580393	85	0.303959
3	39445869	19	54580393	85	0.303959
3	39445896	19	54580393	85	0.303959
3	39445921	19	54580393	85	0.303959
3	39446151	19	54580393	85	0.303959
3	39446288	19	54580393	85	0.303959
3	39446470	19	54580393	85	0.303959
3	39446626	19	54580393	85	0.303959
3	39446992	19	54580393	85	0.303959
3	39447066	19	54580393	85	0.303959
3	39447504	19	54580393	85	0.303959
3	39447536	19	54580393	85	0.303959
3	39447592	19	54580393	85	0.303959
3	39447674	19	54580393	85	0.303959
3	39447701	19	54580393	85	0.303959
3	39448204	19	54580393	85	0.303959
3	39448424	19	54580393	85	0.303959
3	39449441	19	54580393	85	0.303959
3	39449770	19	54580393	85	0.303959
3	39450065	19	54580393	85	0.303959
3	39450276	19	54580393	85	0.303959
3	39450362	19	54580393	85	0.303959
3	39450393	19	54580393	85	0.303959
3	39450470	19	54580393	85	0.303959
3	39450733	19	54580393	85	0.303959
3	39451120	19	54580393	85	0.303959
3	39451191	19	54580393	85	0.303959
3	39451327	19	54580393	85	0.303959
3	39451516	19	54580393	85	0.303959
3	39451524	19	54580393	85	0.303959
3	39451720	19	54580393	85	0.303959
3	39452106	19	54580393	85	0.303959
3	39452772	19	54580393	85	0.303959
3	39452944	19	54580393	85	0.303959
3	39453160	19	54580393	85	0.303959
3	39454112	19	54580393	85	0.303959
3	39454283	19	54580393	85	0.303959
3	39454299	19	54580393	85	0.303959
3	39454393	19	54580393	85	0.303959
3	39454858	19	54580393	85	0.303959
3	39455315	19	54580393	85	0.303959
3	39455354	19	54580393	85	0.303959
3	39455517	19	54580393	85	0.303959
3	39456233	19	54580393	85	0.303959
3	39456385	19	54580393	85	0.303959
3	39456401	19	54580393	85	0.303959
3	39456454	19	54580393	85	0.303959
3	39456525	19	54580393	85	0.303959
3	39456586	19	54580393	85	0.303959
3	39456647	19	54580393	85	0.303959
3	39456857	19	54580393	85	0.303959
3	39456928	19	54580393	85	0.303959
3	39457044	19	54580393	85	0.303959
3	39457138	19	54580393	85	0.303959
3	39457335	19	54580393	85	0.303959
3	39457928	19	54580393	85	0.303959
3	39458166	19	54580393	85	0.303959
3	39458659	19	54580393	85	0.303959
3	39458770	19	54580393	85	0.303959
3	39511279	19	58956888	85	0.321188
3	39511279	19	58963530	85	0.313039
3	39513096	19	58956888	85	0.334634
3	39513096	19	58958435	85	0.306151
3	39513096	19	58958585	85	0.306151
3	39513096	19	58963530	85	0.302879
3	39513096	19	58963669	85	0.305994
3	39513610	19	58956888	85	0.334634
3	39513610	19	58958435	85	0.306151
3	39513610	19	58958585	85	0.306151
3	39513610	19	58963530	85	0.302879
3	39513610	19	58963669	85	0.305994
3	39522466	19	58956888	85	0.334634
3	39522466	19	58958435	85	0.306151
3	39522466	19	58958585	85	0.306151
3	39522466	19	58963530	85	0.302879
3	39522466	19	58963669	85	0.305994
3	39525173	19	58956888	85	0.318572
3	39528812	19	58956888	85	0.318572
3	39530267	19	58956888	85	0.318572
3	39531021	19	58956888	85	0.318572
3	39895348	19	51555752	85	0.305277
3	39895348	19	51555861	85	0.305277
3	39913801	19	51555752	85	0.305277
3	39913801	19	51555861	85	0.305277
3	39914042	19	51555752	85	0.305277
3	39914042	19	51555861	85	0.305277
3	39919366	19	51555752	85	0.305277
3	39919366	19	51555861	85	0.305277
3	39924194	19	51555752	85	0.305277
3	39924194	19	51555861	85	0.305277
3	39924458	19	51555752	85	0.305277
3	39924458	19	51555861	85	0.305277
3	40036641	19	56531272	85	0.306418
3	40670921	19	53312511	85	0.36585
3	40670921	19	53312512	85	0.36585
3	40678475	19	57250593	85	0.30672
3	40713871	19	57246514	85	0.313432
3	40713871	19	57250593	85	0.313075
3	40720017	19	57250593	85	0.30672
3	40926587	19	53365145	85	0.326426
3	40926587	19	53371095	85	0.326426
3	40932228	19	53365145	85	0.325952
3	40932228	19	53371095	85	0.325952
3	40936017	19	53365145	85	0.325952
3	40936017	19	53371095	85	0.325952
3	40939633	19	53365145	85	0.325952
3	40939633	19	53371095	85	0.325952
3	40940666	19	53365145	85	0.325952
3	40940666	19	53371095	85	0.325952
3	40941042	19	53365145	85	0.325952
3	40941042	19	53371095	85	0.325952
3	41065695	19	54592572	85	0.332082
3	41065695	19	54594270	85	0.314351
3	41512184	19	56914862	85	0.321245
3	41512184	19	56914994	85	0.309149
3	41512550	19	56914994	85	0.30292
3	41575024	19	57324830	85	0.306286
3	41575315	19	57324830	85	0.306286
3	41576281	19	57324830	85	0.332192
3	41576671	19	57324830	85	0.306286
3	41577765	19	57324830	85	0.306286
3	41601832	19	57324830	85	0.309371
3	41602022	19	57324830	85	0.309371
3	41605112	19	57324830	85	0.309371
3	41606466	19	57324830	85	0.309371
3	41606570	19	57324830	85	0.309371
3	41607450	19	57324830	85	0.309371
3	41608132	19	57324830	85	0.309371
3	41608414	19	57324830	85	0.309371
3	41609986	19	57324830	85	0.309371
3	41610018	19	57324830	85	0.309371
3	41613287	19	57324830	85	0.309371
3	41613861	19	57324830	85	0.309371
3	41613896	19	57324830	85	0.309371
3	41614236	19	57324830	85	0.309371
3	41615391	19	57324830	85	0.309371
3	42206732	19	55840592	85	0.330209
3	42213910	19	52174483	85	0.302639
3	42213910	19	52175554	85	0.302639
3	42213910	19	52177574	85	0.302639
3	42213910	19	52178301	85	0.302639
3	42213910	19	52179038	85	0.302639
3	42213910	19	52180011	85	0.302639
3	42213910	19	52180190	85	0.302639
3	42213910	19	52180215	85	0.302639
3	42213910	19	52180434	85	0.302639
3	42213910	19	52180471	85	0.302639
3	42213910	19	52181798	85	0.302639
3	42213910	19	52182465	85	0.302639
3	42219192	19	55840592	85	0.330209
3	42220877	19	55840592	85	0.330209
3	42265634	19	49989732	85	0.301031
3	42439472	19	58785900	85	0.313985
3	42439472	19	58786146	85	0.313985
3	42439509	19	58785900	85	0.313985
3	42439509	19	58786146	85	0.313985
3	42441834	19	58785900	85	0.313985
3	42441834	19	58786146	85	0.313985
3	42442734	19	58785900	85	0.313985
3	42442734	19	58786146	85	0.313985
3	42446787	19	58785900	85	0.324204
3	42446787	19	58786146	85	0.324204
3	42872182	19	55149718	85	0.310854
3	43208629	19	56925128	85	0.380306
3	43212316	19	56925128	85	0.367883
3	44085485	19	51445424	85	0.305277
3	44098297	19	51445424	85	0.305277
3	44128597	19	55060130	85	0.338672
3	44128597	19	55060541	85	0.307918
3	44128597	19	55060844	85	0.338672
3	44128597	19	55060899	85	0.338672
3	44504459	19	55930139	85	0.303832
3	44504459	19	55930140	85	0.303832
3	44568301	19	49935536	85	0.30264
3	44568506	19	49935536	85	0.30264
3	44788278	19	56728635	85	0.300734
3	44826188	19	56728635	85	0.300734
3	44834707	19	56728635	85	0.300734
3	45201365	19	49931651	85	0.308369
3	45202036	19	49931651	85	0.308369
3	45398945	19	56308165	85	0.30284
3	45610344	19	54304220	85	0.313978
3	45656260	19	57291787	85	0.302965
3	45656260	19	57293394	85	0.302965
3	46094823	19	58786084	85	0.360928
3	46243718	19	52597781	85	0.300916
3	46278587	19	56687978	85	0.314682
3	46280223	19	56687978	85	0.314682
3	46280246	19	56687978	85	0.314682
3	46281578	19	56687978	85	0.314682
3	47361525	19	52767482	85	0.315692
3	50593986	19	58256024	85	0.306343
3	50840458	19	56522993	85	0.305994
3	51116485	19	56522993	85	0.31139
3	51170607	19	56522993	85	0.306206
3	52053888	19	55328973	85	0.307734
3	52053952	19	55328973	85	0.307734
3	52896731	19	52330309	85	0.304152
3	52896908	19	52330309	85	0.304152
3	52897621	19	52330309	85	0.304152
3	52900732	19	52330309	85	0.304152
3	52902455	19	52330309	85	0.304152
3	52907494	19	52330309	85	0.304152
3	53798335	19	52628573	85	0.353133
3	53798443	19	52628573	85	0.340518
3	53798465	19	58674756	85	0.30051
3	53798466	19	58674756	85	0.30051
3	53902213	19	51585112	85	0.307097
3	54926403	19	53438177	85	0.315699
3	54926403	19	53444965	85	0.304359
3	54926671	19	53438177	85	0.315699
3	54926671	19	53444965	85	0.304359
3	54927270	19	53438177	85	0.315699
3	54927270	19	53444965	85	0.304359
3	54927642	19	53438177	85	0.315699
3	54927642	19	53444965	85	0.304359
3	55205133	19	54308429	85	0.324203
3	55207146	19	54308429	85	0.324203
3	55212103	19	54308429	85	0.324203
3	55213652	19	54308429	85	0.324203
3	55288118	19	57433532	85	0.30313
3	55288118	19	57436297	85	0.30313
3	55288118	19	57436700	85	0.30313
3	55288118	19	57438250	85	0.30313
3	55288243	19	57433532	85	0.30313
3	55288243	19	57436297	85	0.30313
3	55288243	19	57436700	85	0.30313
3	55288243	19	57438250	85	0.30313
3	55477389	19	57945469	85	0.326642
3	55744775	19	53187209	85	0.30203
3	55762198	19	53187209	85	0.30203
3	55768218	19	53187209	85	0.30203
3	55774441	19	53187209	85	0.30088
3	55774910	19	53187209	85	0.30203
3	55794364	19	53187209	85	0.30203
3	56291235	19	56947737	85	0.303754
3	56291235	19	56948602	85	0.303754
3	56607949	19	53226158	85	0.308964
3	56748043	19	53726020	85	0.312399
3	56893727	19	51484624	85	0.335677
3	56907713	19	57220707	85	0.301855
3	56907713	19	57222029	85	0.301855
3	56907713	19	57223459	85	0.301855
3	56907713	19	57224325	85	0.301855
3	56907713	19	57224565	85	0.301855
3	56907713	19	57224995	85	0.301855
3	56907713	19	57226618	85	0.301855
3	57014349	19	53938380	85	0.328729
3	57068207	19	53870002	85	0.318445
3	57224848	19	52879695	85	0.330209
3	57224849	19	52879695	85	0.330209
3	57224851	19	52879695	85	0.330209
3	57224852	19	52879695	85	0.330209
3	57224854	19	52879695	85	0.330209
3	57224856	19	52879695	85	0.330209
3	57235585	19	52879695	85	0.330209
3	57238604	19	52879695	85	0.330209
3	57240610	19	52879695	85	0.330209
3	57242375	19	52879695	85	0.330209
3	57253555	19	52879695	85	0.330209
3	57256121	19	52879695	85	0.330209
3	57256636	19	52879695	85	0.330209
3	57263394	19	52879695	85	0.330209
3	57267568	19	52879695	85	0.330209
3	57273925	19	52879695	85	0.330209
3	57280735	19	52879695	85	0.330209
3	57282672	19	52879695	85	0.330209
3	57289284	19	52879695	85	0.330209
3	57306782	19	52879695	85	0.330209
3	57309479	19	52879695	85	0.336437
3	57310025	19	52879695	85	0.330209
3	57317586	19	52879695	85	0.330209
3	57323170	19	52879695	85	0.330209
3	57328221	19	52879695	85	0.330209
3	57331227	19	52879695	85	0.309053
3	57333727	19	52879695	85	0.330209
3	57353771	19	52879695	85	0.323316
3	57412627	19	55869892	85	0.309007
3	57436041	19	52879695	85	0.339597
3	57459191	19	52879695	85	0.339597
3	57465637	19	52879695	85	0.339597
3	57490279	19	52879695	85	0.323316
3	57550457	19	58559928	85	0.301763
3	57558928	19	52879695	85	0.300444
3	57559369	19	58559928	85	0.301763
3	57565771	19	58559928	85	0.301763
3	57573846	19	58559928	85	0.301763
3	57578373	19	58559928	85	0.301763
3	57585951	19	58559928	85	0.301763
3	57603026	19	58559928	85	0.301763
3	57623541	19	58559928	85	0.301763
3	57627500	19	58559928	85	0.301763
3	57627580	19	58559928	85	0.301763
3	57628390	19	58559928	85	0.301763
3	57680174	19	58559928	85	0.301763
3	57698850	19	58559928	85	0.301763
3	57698894	19	58559928	85	0.301763
3	57703710	19	58559928	85	0.301763
3	57703859	19	58559928	85	0.301763
3	57721535	19	58559928	85	0.301763
3	57764197	19	58559928	85	0.301763
3	57862740	19	58559928	85	0.301763
3	57863816	19	58559928	85	0.305495
3	57864649	19	58559928	85	0.301763
3	57895497	19	54104943	85	0.307165
3	58207217	19	56254006	85	0.303959
3	58209571	19	56539240	85	0.34651
3	58358502	19	50819867	85	0.317401
3	58440236	19	50822868	85	0.30434
3	58440236	19	50822955	85	0.30434
3	58446865	19	53756193	85	0.305624
3	58453104	19	53756193	85	0.305624
3	58550097	19	52144159	85	0.305104
3	59708224	19	54336887	85	0.308458
3	59708224	19	54336889	85	0.308458
3	59726595	19	55250512	85	0.313515
3	59755530	19	55250512	85	0.313515
3	59755530	19	55257504	85	0.305528
3	59777759	19	55808171	85	0.355289
3	59777759	19	55808172	85	0.355289
3	59777763	19	55808171	85	0.32512
3	59777763	19	55808172	85	0.32512
3	59977537	19	52221915	85	0.305277
3	59980019	19	52221915	85	0.305277
3	59980087	19	52221915	85	0.305277
3	59991889	19	54986050	85	0.310232
3	60010769	19	56334093	85	0.35446
3	60011250	19	56334093	85	0.360369
3	60011473	19	56334093	85	0.360369
3	60013884	19	56334093	85	0.360369
3	60014079	19	56334093	85	0.360369
3	60328357	19	50765415	85	0.31812
3	60328357	19	50768936	85	0.31812
3	60328359	19	50765415	85	0.31812
3	60328359	19	50768936	85	0.31812
3	60328466	19	50765415	85	0.31812
3	60328466	19	50768936	85	0.31812
3	60328468	19	50765415	85	0.31812
3	60328468	19	50768936	85	0.31812
3	60328751	19	50765415	85	0.31812
3	60328751	19	50768936	85	0.31812
3	60328782	19	50765415	85	0.31812
3	60328782	19	50768936	85	0.31812
3	60329467	19	50765415	85	0.31812
3	60329467	19	50768936	85	0.31812
3	60329999	19	50765415	85	0.31812
3	60329999	19	50768936	85	0.31812
3	60330356	19	50765415	85	0.31812
3	60330356	19	50768936	85	0.31812
3	60330390	19	50765415	85	0.31812
3	60330390	19	50768936	85	0.31812
3	60330569	19	50765415	85	0.31812
3	60330569	19	50768936	85	0.31812
3	60330755	19	50765415	85	0.31812
3	60330755	19	50768936	85	0.31812
3	60330877	19	50765415	85	0.31812
3	60330877	19	50768936	85	0.31812
3	60331470	19	50765415	85	0.31812
3	60331470	19	50768936	85	0.31812
3	60331586	19	50765415	85	0.31812
3	60331586	19	50768936	85	0.31812
3	60331588	19	50765415	85	0.31812
3	60331588	19	50768936	85	0.31812
3	60331934	19	50765415	85	0.31812
3	60331934	19	50768936	85	0.31812
3	60332288	19	50765415	85	0.31812
3	60332288	19	50768936	85	0.31812
3	60332702	19	50765415	85	0.31812
3	60332702	19	50768936	85	0.31812
3	60358120	19	58669731	85	0.312418
3	60379864	19	51477315	85	0.318014
3	60382710	19	59105170	85	0.305591
3	60382710	19	59105173	85	0.305591
3	60389532	19	59105170	85	0.314721
3	60389532	19	59105173	85	0.314721
3	60390059	19	58163137	85	0.303197
3	60390846	19	59105170	85	0.305591
3	60390846	19	59105173	85	0.305591
3	60391385	19	59105170	85	0.314721
3	60391385	19	59105173	85	0.314721
3	60476404	19	54431928	85	0.30024
3	60477152	19	53839044	85	0.306155
3	60566161	19	51454096	85	0.301965
3	60586032	19	52634056	85	0.31089
3	60586032	19	52634058	85	0.31089
3	60586032	19	52634059	85	0.31089
3	60719805	19	58258589	85	0.30284
3	61455419	19	56060735	85	0.322781
3	61455771	19	56060735	85	0.322781
3	61456823	19	56060735	85	0.304445
3	61457053	19	56060735	85	0.304445
3	61460926	19	56060735	85	0.337315
3	61461447	19	56060735	85	0.337315
3	61461517	19	56060735	85	0.337315
3	61493158	19	50720243	85	0.300611
3	61493158	19	50720795	85	0.300611
3	61501587	19	50720243	85	0.300611
3	61501587	19	50720795	85	0.300611
3	61533056	19	57427138	85	0.305306
3	61590718	19	55834774	85	0.317614
3	61590718	19	55836497	85	0.317614
3	61590718	19	55837203	85	0.317614
3	61698133	19	53600751	85	0.309568
3	61698133	19	53600752	85	0.309568
3	61890210	19	57666095	85	0.315399
3	61939646	19	52180002	85	0.319131
3	62015162	19	51744045	85	0.343597
3	62015162	19	51745579	85	0.319067
3	62015162	19	51746922	85	0.319067
3	62015162	19	51747109	85	0.319067
3	62015162	19	51747495	85	0.319067
3	62015162	19	51749589	85	0.319067
3	62015162	19	51750238	85	0.319067
3	62015162	19	51750757	85	0.319067
3	62015162	19	51751934	85	0.319067
3	62015162	19	51751950	85	0.319067
3	62015162	19	51751951	85	0.319067
3	62015162	19	51752718	85	0.316136
3	62016145	19	51744045	85	0.3176
3	62016146	19	51744045	85	0.3176
3	62016154	19	51744045	85	0.3176
3	62045322	19	54521828	85	0.332813
3	62046316	19	54521828	85	0.332813
3	62047479	19	54521828	85	0.332813
3	62102579	19	53929098	85	0.305277
3	62650124	19	55397647	85	0.314455
3	62786855	19	54944048	85	0.314977
3	63257610	19	50474697	85	0.310734
3	63257952	19	50474697	85	0.310734
3	63263514	19	50474697	85	0.344683
3	63267933	19	50474697	85	0.340673
3	63273192	19	50474697	85	0.340673
3	63276188	19	50474697	85	0.326583
3	63277176	19	50474697	85	0.318527
3	63280765	19	50474697	85	0.344683
3	63281931	19	50474697	85	0.344683
3	63287315	19	50474697	85	0.318527
3	63288896	19	50474697	85	0.318527
3	63294012	19	50474697	85	0.326583
3	63294990	19	50474697	85	0.318527
3	63295567	19	50474697	85	0.326583
3	63305201	19	50474697	85	0.340673
3	63310745	19	50474697	85	0.340673
3	63313662	19	50474697	85	0.354419
3	64069310	19	55178968	85	0.313075
3	64069855	19	55178968	85	0.313075
3	64071106	19	55178968	85	0.313075
3	64072872	19	55178968	85	0.313075
3	64081236	19	55178968	85	0.313075
3	64082964	19	55178968	85	0.313432
3	64496920	19	52664019	85	0.305797
3	64742549	19	53970849	85	0.327349
3	64752066	19	53970849	85	0.31831
3	64753938	19	53970849	85	0.31831
3	64754678	19	53970849	85	0.31831
3	64755284	19	53970849	85	0.31831
3	64774538	19	53970849	85	0.317255
3	65853521	19	54235157	85	0.307025
3	65976772	19	55609374	85	0.305182
3	65976772	19	55612842	85	0.301296
3	65976772	19	55617112	85	0.301296
3	65976784	19	55609374	85	0.305182
3	65976784	19	55612842	85	0.301296
3	65976784	19	55617112	85	0.301296
3	65987637	19	55609374	85	0.305182
3	65987637	19	55612842	85	0.301296
3	65987637	19	55617112	85	0.301296
3	65987729	19	55609374	85	0.305182
3	65987729	19	55612842	85	0.301296
3	65987729	19	55617112	85	0.301296
3	66433676	19	55504176	85	0.328607
3	66433676	19	55504353	85	0.328607
3	66433676	19	55508563	85	0.328607
3	66776709	19	54235878	85	0.303672
3	66866672	19	52164125	85	0.313057
3	66938823	19	52637891	85	0.301671
3	67034374	19	52602256	85	0.353331
3	67193030	19	53327760	85	0.302883
3	67198129	19	54744565	85	0.3096
3	67198362	19	54744565	85	0.3096
3	67198508	19	54744565	85	0.3096
3	67200094	19	56520531	85	0.318714
3	67204857	19	54744565	85	0.3096
3	67205933	19	54744565	85	0.3096
3	67209544	19	54744565	85	0.3096
3	67210381	19	54744565	85	0.3096
3	67212130	19	56520531	85	0.318714
3	67212167	19	56520531	85	0.318714
3	67212202	19	56520531	85	0.318714
3	67212744	19	56520531	85	0.318714
3	67226334	19	53327760	85	0.316695
3	67572041	19	53432603	85	0.303959
3	67572041	19	53434273	85	0.303959
3	67572041	19	53434280	85	0.303959
3	67572041	19	53434553	85	0.303959
3	68000186	19	54675213	85	0.303211
3	68001964	19	54675213	85	0.303211
3	68310248	19	53357478	85	0.309053
3	68531376	19	53082695	85	0.301207
3	68578167	19	53082695	85	0.301207
3	68810943	19	56284876	85	0.308561
3	68817880	19	56284876	85	0.310596
3	68908016	19	53267799	85	0.304768
3	68972968	19	53904465	85	0.300676
3	68972968	19	53905578	85	0.324453
3	68973915	19	53904465	85	0.319924
3	68973915	19	53905578	85	0.345007
3	68976453	19	53905578	85	0.304978
3	69202605	19	50818252	85	0.339859
3	69805075	19	53876421	85	0.326251
3	69809284	19	53876421	85	0.326251
3	69812903	19	53876421	85	0.305104
3	69884773	19	53874812	85	0.340555
3	69884773	19	53876346	85	0.340555
3	69884773	19	53876421	85	0.339426
3	69906287	19	53874812	85	0.366584
3	69906287	19	53876346	85	0.366584
3	69906287	19	53876421	85	0.312555
3	69906287	19	53876777	85	0.312499
3	69957975	19	53874812	85	0.366584
3	69957975	19	53876346	85	0.366584
3	69957975	19	53876421	85	0.312555
3	69957975	19	53876777	85	0.312499
3	69994805	19	53874812	85	0.340555
3	69994805	19	53876346	85	0.340555
3	70582231	19	58181348	85	0.310614
3	70582231	19	58184417	85	0.308977
3	71131169	19	52172347	85	0.300099
3	71134839	19	52172347	85	0.300099
3	71143780	19	52172347	85	0.300099
3	71196857	19	54043819	85	0.300228
3	71510997	19	58355795	85	0.333061
3	71511002	19	58355795	85	0.333061
3	71528594	19	58344206	85	0.32243
3	71528594	19	58351350	85	0.32243
3	71528594	19	58353605	85	0.32243
3	71528594	19	58355138	85	0.32243
3	71528594	19	58355795	85	0.303959
3	71531470	19	58344206	85	0.32243
3	71531470	19	58351350	85	0.32243
3	71531470	19	58353605	85	0.32243
3	71531470	19	58355138	85	0.32243
3	71531470	19	58355795	85	0.303959
3	71542940	19	58344206	85	0.32243
3	71542940	19	58351350	85	0.32243
3	71542940	19	58353605	85	0.32243
3	71542940	19	58355138	85	0.32243
3	71542940	19	58355795	85	0.303959
3	71639294	19	58214713	85	0.314385
3	71672306	19	53318418	85	0.317533
3	71682905	19	57499886	85	0.309384
3	71683206	19	57499886	85	0.306485
3	71684707	19	57499886	85	0.346794
3	71684707	19	57508009	85	0.318911
3	71684845	19	57499886	85	0.346794
3	71684845	19	57508009	85	0.318911
3	71747431	19	55408627	85	0.317752
3	71750661	19	55408627	85	0.316861
3	71753106	19	55408627	85	0.316861
3	71753986	19	57226683	85	0.321852
3	71755928	19	57226683	85	0.333186
3	71874749	19	54950224	85	0.325424
3	71874749	19	54955383	85	0.352026
3	71946528	19	54291279	85	0.317088
3	71964750	19	55383051	85	0.313653
3	71965749	19	55383051	85	0.313653
3	71999977	19	55322819	85	0.342762
3	72000104	19	55322819	85	0.342762
3	72000193	19	55322819	85	0.342762
3	72000501	19	55322819	85	0.342762
3	72333947	19	56603351	85	0.330292
3	72560989	19	56497876	85	0.300879
3	72761165	19	56181867	85	0.323811
3	73586403	19	52491250	85	0.307229
3	74327186	19	54192724	85	0.312592
3	74397378	19	56066139	85	0.318512
3	74550942	19	53018729	85	0.302653
3	74708640	19	53846311	85	0.303477
3	75569886	19	53641902	85	0.301397
3	75569886	19	53642075	85	0.301397
3	75572140	19	51867402	85	0.303375
3	75572152	19	51867402	85	0.303375
3	75609748	19	55586790	85	0.313885
3	75610217	19	55586790	85	0.315698
3	75805519	19	56231602	85	0.337754
3	75805519	19	56231750	85	0.309987
3	75805519	19	56232507	85	0.309987
3	75808232	19	56231602	85	0.315256
3	75808236	19	56231602	85	0.337754
3	75808236	19	56231750	85	0.309987
3	75808236	19	56232507	85	0.309987
3	75808878	19	56231602	85	0.315256
3	75810661	19	56231602	85	0.315256
3	75814390	19	56231602	85	0.337754
3	75814390	19	56231750	85	0.309987
3	75814390	19	56232507	85	0.309987
3	75822897	19	56231602	85	0.337754
3	75822897	19	56231750	85	0.309987
3	75822897	19	56232507	85	0.309987
3	75824876	19	56231602	85	0.337754
3	75824876	19	56231750	85	0.309987
3	75824876	19	56232507	85	0.309987
3	75825304	19	56231602	85	0.337754
3	75825304	19	56231750	85	0.309987
3	75825304	19	56232507	85	0.309987
3	75826508	19	56231602	85	0.320455
3	75826773	19	56231602	85	0.320455
3	75828200	19	56231602	85	0.337754
3	75828200	19	56231750	85	0.309987
3	75828200	19	56232507	85	0.309987
3	75828269	19	56231602	85	0.337754
3	75828269	19	56231750	85	0.309987
3	75828269	19	56232507	85	0.309987
3	75828297	19	56231602	85	0.320455
3	75830569	19	56231602	85	0.345437
3	75830569	19	56231750	85	0.31424
3	75830569	19	56232507	85	0.31424
3	75833983	19	56231602	85	0.320455
3	75834764	19	56231602	85	0.320455
3	75837535	19	56231602	85	0.301005
3	75838952	19	56231602	85	0.32771
3	75841130	19	56231602	85	0.320455
3	75843417	19	56231602	85	0.320455
3	75843494	19	56231602	85	0.320455
3	75845008	19	56231602	85	0.320455
3	75848006	19	56231602	85	0.320455
3	75853513	19	56231602	85	0.320455
3	75854276	19	56231602	85	0.320455
3	75854344	19	56231602	85	0.320455
3	75855006	19	56231602	85	0.320455
3	75856109	19	56231602	85	0.320455
3	75859785	19	56231602	85	0.320455
3	75859978	19	56231602	85	0.320455
3	75860238	19	56231602	85	0.320455
3	75860675	19	56231602	85	0.320455
3	75860859	19	56231602	85	0.320455
3	75863152	19	56231602	85	0.320455
3	76013483	19	56229332	85	0.317378
3	76222353	19	55225076	85	0.302942
3	76526361	19	51336015	85	0.305609
3	76528173	19	51336015	85	0.305609
3	76805602	19	51081522	85	0.310806
3	76811596	19	56018235	85	0.364393
3	76834658	19	52401519	85	0.307946
3	76995190	19	57660314	85	0.308415
3	77239172	19	6945141	85	0.302569
3	77239172	19	6955391	85	0.310855
3	77241956	19	6945141	85	0.302569
3	77241956	19	6955391	85	0.359158
3	77597401	19	7547976	85	0.321369
3	77597401	19	7550043	85	0.321369
3	77597605	19	7547976	85	0.321369
3	77597605	19	7550043	85	0.321369
3	77607070	19	7547976	85	0.324203
3	78268283	19	9044328	85	0.304553
3	78268283	19	9044814	85	0.304553
3	78268283	19	9044833	85	0.304553
3	78268283	19	9044966	85	0.304553
3	78268283	19	9045108	85	0.304553
3	78268283	19	9047267	85	0.304553
3	78268283	19	9048035	85	0.304553
3	78268283	19	9048170	85	0.304553
3	78268283	19	9049149	85	0.304553
3	78268283	19	9050731	85	0.304553
3	78268283	19	9050920	85	0.304553
3	78268283	19	9050974	85	0.304553
3	78268283	19	9051017	85	0.304553
3	78268283	19	9051164	85	0.304553
3	78268283	19	9051202	85	0.304553
3	78268283	19	9051259	85	0.304553
3	78268283	19	9051399	85	0.304553
3	78268283	19	9051560	85	0.304553
3	78268283	19	9051627	85	0.304553
3	78268283	19	9051725	85	0.304553
3	78403931	19	9469606	85	0.309738
3	79667556	19	1325922	85	0.317976
3	79671670	19	1325922	85	0.317976
3	79681394	19	1325922	85	0.312884
3	79682571	19	1325922	85	0.343755
3	79723956	19	6875770	85	0.312884
3	79724129	19	6875770	85	0.312884
3	79819029	19	8374573	85	0.304152
3	80461488	19	3016952	85	0.353954
3	80476248	19	3016952	85	0.372002
3	80504895	19	3016952	85	0.327602
3	80507125	19	3016952	85	0.327602
3	80511513	19	3016952	85	0.31313
3	80516402	19	3016952	85	0.31313
3	80523694	19	3016952	85	0.424116
3	80524138	19	3016952	85	0.31313
3	80528910	19	3016952	85	0.30088
3	80529708	19	3016952	85	0.30088
3	80534623	19	3016952	85	0.30088
3	80536241	19	3016952	85	0.30088
3	80548011	19	3016952	85	0.30088
3	80553674	19	3016952	85	0.30088
3	80556133	19	3016952	85	0.30088
3	80556842	19	3016952	85	0.30088
3	80566893	19	3016952	85	0.30088
3	80569464	19	3016952	85	0.30088
3	80579817	19	3016952	85	0.30088
3	80594035	19	3016952	85	0.30088
3	80594125	19	3016952	85	0.424116
3	80605857	19	3016952	85	0.30088
3	80607357	19	3016952	85	0.30088
3	80608696	19	3016952	85	0.30088
3	80611265	19	3016952	85	0.30088
3	80611691	19	3016952	85	0.30088
3	80619628	19	3016952	85	0.30088
3	80628766	19	3016952	85	0.30088
3	80630948	19	3016952	85	0.30088
3	80631540	19	3016952	85	0.30088
3	80640839	19	3016952	85	0.30088
3	80652634	19	3016952	85	0.30088
3	80654846	19	3016952	85	0.30088
3	80655020	19	3016952	85	0.30088
3	80664125	19	3016952	85	0.30088
3	80666582	19	3016952	85	0.30088
3	80669984	19	3016952	85	0.30088
3	80670203	19	3016952	85	0.30088
3	80681153	19	3016952	85	0.30088
3	80684300	19	3016952	85	0.30088
3	80685475	19	3016952	85	0.30088
3	80697702	19	3016952	85	0.30088
3	80761269	19	3016952	85	0.402612
3	80871566	19	3016952	85	0.424116
3	80903206	19	3016952	85	0.357365
3	80903707	19	3016952	85	0.357365
3	80924159	19	3016952	85	0.382526
3	80933906	19	3016952	85	0.357365
3	81001634	19	3016952	85	0.357365
3	81017176	19	3016952	85	0.357365
3	81348262	19	3216888	85	0.315358
3	81355577	19	3194001	85	0.357319
3	81355577	19	3200395	85	0.357319
3	81355577	19	3203301	85	0.357319
3	81355577	19	3209868	85	0.357319
3	81355577	19	3216888	85	0.327737
3	81355794	19	3194001	85	0.357319
3	81355794	19	3200395	85	0.357319
3	81355794	19	3203301	85	0.357319
3	81355794	19	3209868	85	0.357319
3	81355794	19	3216888	85	0.327737
3	81356121	19	3194001	85	0.333741
3	81356121	19	3200395	85	0.333741
3	81356121	19	3203301	85	0.333741
3	81356121	19	3209868	85	0.333741
3	81356121	19	3216888	85	0.306437
3	81356647	19	3194001	85	0.333741
3	81356647	19	3200395	85	0.333741
3	81356647	19	3203301	85	0.333741
3	81356647	19	3209868	85	0.333741
3	81356647	19	3216888	85	0.306437
3	81358285	19	3194001	85	0.357319
3	81358285	19	3200395	85	0.357319
3	81358285	19	3203301	85	0.357319
3	81358285	19	3209868	85	0.357319
3	81358285	19	3216888	85	0.327737
3	81359980	19	3194001	85	0.374892
3	81359980	19	3200395	85	0.374892
3	81359980	19	3203301	85	0.374892
3	81359980	19	3209868	85	0.374892
3	81359980	19	3213181	85	0.327022
3	81359980	19	3213404	85	0.327022
3	81359980	19	3215105	85	0.327022
3	81359980	19	3215925	85	0.327022
3	81359980	19	3216888	85	0.349813
3	81364657	19	3194001	85	0.363032
3	81364657	19	3200395	85	0.363032
3	81364657	19	3203301	85	0.363032
3	81364657	19	3209868	85	0.363032
3	81364657	19	3213181	85	0.30514
3	81364657	19	3213404	85	0.30514
3	81364657	19	3215105	85	0.30514
3	81364657	19	3215925	85	0.30514
3	81364657	19	3216888	85	0.335123
3	81367997	19	3194001	85	0.357319
3	81367997	19	3200395	85	0.357319
3	81367997	19	3203301	85	0.357319
3	81367997	19	3209868	85	0.357319
3	81367997	19	3216888	85	0.327737
3	81369797	19	3194001	85	0.357319
3	81369797	19	3200395	85	0.357319
3	81369797	19	3203301	85	0.357319
3	81369797	19	3209868	85	0.357319
3	81369797	19	3216888	85	0.327737
3	81373557	19	3194001	85	0.374892
3	81373557	19	3200395	85	0.374892
3	81373557	19	3203301	85	0.374892
3	81373557	19	3209868	85	0.374892
3	81373557	19	3213181	85	0.327022
3	81373557	19	3213404	85	0.327022
3	81373557	19	3215105	85	0.327022
3	81373557	19	3215925	85	0.327022
3	81373557	19	3216888	85	0.349813
3	81374791	19	3194001	85	0.357319
3	81374791	19	3200395	85	0.357319
3	81374791	19	3203301	85	0.357319
3	81374791	19	3209868	85	0.357319
3	81374791	19	3216888	85	0.327737
3	81379575	19	3194001	85	0.35591
3	81379575	19	3200395	85	0.35591
3	81379575	19	3203301	85	0.35591
3	81379575	19	3209868	85	0.35591
3	81379575	19	3213181	85	0.308937
3	81379575	19	3213404	85	0.308937
3	81379575	19	3215105	85	0.308937
3	81379575	19	3215925	85	0.308937
3	81379575	19	3216888	85	0.331255
3	81395772	19	3194001	85	0.357851
3	81395772	19	3200395	85	0.357851
3	81395772	19	3203301	85	0.357851
3	81395772	19	3209868	85	0.357851
3	81395772	19	3213181	85	0.316035
3	81395772	19	3213404	85	0.316035
3	81395772	19	3215105	85	0.316035
3	81395772	19	3215925	85	0.316035
3	81395772	19	3216888	85	0.334545
3	81570832	19	10003119	85	0.307347
3	81594581	19	10003119	85	0.307347
3	83110059	19	2521089	85	0.318596
3	83469697	19	2521089	85	0.321836
3	83547229	19	4799679	85	0.308009
3	83576922	19	4799679	85	0.316843
3	83596079	19	4799679	85	0.306444
3	83780455	19	6737481	85	0.3106
3	83781537	19	6737481	85	0.3106
3	83782949	19	6737481	85	0.3106
3	83787678	19	6737481	85	0.3106
3	83793453	19	6737481	85	0.307745
3	84196567	19	245631	85	0.323164
3	84197483	19	245631	85	0.323164
3	84200161	19	245631	85	0.323164
3	84201164	19	245631	85	0.33535
3	84201164	19	249875	85	0.300673
3	84205939	19	245631	85	0.323164
3	84207699	19	245631	85	0.323164
3	84209187	19	245631	85	0.323164
3	84210502	19	245631	85	0.323164
3	84213352	19	245631	85	0.323164
3	84215434	19	245631	85	0.323164
3	84220529	19	245631	85	0.323164
3	84223997	19	245631	85	0.323164
3	84226336	19	245631	85	0.323164
3	84231552	19	245631	85	0.323164
3	84232655	19	245631	85	0.323164
3	84234718	19	245631	85	0.323164
3	84237874	19	245631	85	0.323164
3	84242025	19	245631	85	0.311512
3	84246435	19	245631	85	0.323164
3	84247474	19	245631	85	0.323164
3	84251666	19	245631	85	0.323164
3	84253267	19	245631	85	0.323164
3	84253662	19	245631	85	0.311512
3	84255220	19	245631	85	0.323164
3	84255402	19	245631	85	0.323164
3	84255501	19	245631	85	0.323164
3	84260055	19	245631	85	0.323164
3	84851225	19	8322069	85	0.333972
3	85086157	19	3402043	85	0.300311
3	85752909	19	4717672	85	0.30882
3	85752909	19	4723670	85	0.30882
3	86028091	19	3451630	85	0.339535
3	86323271	19	823816	85	0.303361
3	86323271	19	824159	85	0.315635
3	87065467	19	6302230	85	0.305902
3	87417983	19	1714393	85	0.305353
3	87418165	19	1714393	85	0.305353
3	87630028	19	7326873	85	0.331419
3	87951891	19	8358978	85	0.317503
3	87951891	19	8359071	85	0.317503
3	87952468	19	8358978	85	0.317503
3	87952468	19	8359071	85	0.317503
3	87955511	19	8358978	85	0.317503
3	87955511	19	8359071	85	0.317503
3	87956156	19	8358978	85	0.317503
3	87956156	19	8359071	85	0.317503
3	87956573	19	8358978	85	0.317503
3	87956573	19	8359071	85	0.317503
3	87959105	19	8358978	85	0.317503
3	87959105	19	8359071	85	0.317503
3	87961783	19	373618	85	0.304772
3	87966779	19	8358978	85	0.317503
3	87966779	19	8359071	85	0.317503
3	87967251	19	8358978	85	0.317503
3	87967251	19	8359071	85	0.317503
3	87967323	19	8358978	85	0.317503
3	87967323	19	8359071	85	0.317503
3	87976462	19	8358978	85	0.317503
3	87976462	19	8359071	85	0.317503
3	87978091	19	8358978	85	0.317503
3	87978091	19	8359071	85	0.317503
3	87978617	19	8358978	85	0.317503
3	87978617	19	8359071	85	0.317503
3	87982709	19	8358978	85	0.317503
3	87982709	19	8359071	85	0.317503
3	87983850	19	8358978	85	0.317503
3	87983850	19	8359071	85	0.317503
3	87983962	19	8358978	85	0.317503
3	87983962	19	8359071	85	0.317503
3	87984926	19	8358978	85	0.317503
3	87984926	19	8359071	85	0.317503
3	87985050	19	8358978	85	0.317503
3	87985050	19	8359071	85	0.317503
3	87987218	19	8358978	85	0.317503
3	87987218	19	8359071	85	0.317503
3	87989962	19	8358978	85	0.317503
3	87989962	19	8359071	85	0.317503
3	88081831	19	3597041	85	0.32446
3	88082883	19	3597041	85	0.32446
3	88128221	19	3464320	85	0.310595
3	88128221	19	3464321	85	0.310595
3	88141515	19	3464320	85	0.310595
3	88141515	19	3464321	85	0.310595
3	88168010	19	3464320	85	0.310595
3	88168010	19	3464321	85	0.310595
3	89044489	19	4077790	85	0.301275
3	90132711	19	5828811	85	0.30166
3	90459251	19	2550206	85	0.324431
3	90459252	19	2550206	85	0.324431
3	94707269	19	9107485	85	0.335425
3	94707269	19	9109488	85	0.335425
3	94719764	19	9107485	85	0.335425
3	94719764	19	9109488	85	0.335425
3	94726827	19	9107485	85	0.335425
3	94726827	19	9109488	85	0.335425
3	94729296	19	9107485	85	0.335425
3	94729296	19	9109488	85	0.335425
3	94738138	19	9107485	85	0.335425
3	94738138	19	9109488	85	0.335425
3	94749987	19	3073068	85	0.310177
3	94756167	19	9107485	85	0.335425
3	94756167	19	9109488	85	0.335425
3	94761442	19	9107485	85	0.335425
3	94761442	19	9109488	85	0.335425
3	94947642	19	2223327	85	0.314234
3	95092627	19	1541342	85	0.325266
3	95094137	19	1541342	85	0.325266
3	95094181	19	1541342	85	0.325266
3	95149732	19	3329356	85	0.307449
3	96223006	19	388237	85	0.345304
3	96597752	19	806634	85	0.301776
3	97701117	19	2407125	85	0.318596
3	97796160	19	2607859	85	0.303959
3	97874018	19	3001955	85	0.302741
3	97874579	19	3001955	85	0.302741
3	97877190	19	3001955	85	0.302741
3	97877193	19	3001955	85	0.302741
3	97877199	19	3001955	85	0.302741
3	97877206	19	3001955	85	0.302741
3	97877225	19	3001955	85	0.302741
3	97877262	19	3001955	85	0.302741
3	97877265	19	3001955	85	0.302741
3	97877271	19	3001955	85	0.302741
3	97877272	19	3001955	85	0.302741
3	97877308	19	3001955	85	0.302741
3	97877317	19	3001955	85	0.302741
3	97877348	19	3001955	85	0.302741
3	97878228	19	3001955	85	0.302741
3	97878389	19	3001955	85	0.302741
3	98014766	19	5253796	85	0.330209
3	98014766	19	5254422	85	0.330209
3	98082199	19	5253796	85	0.330209
3	98082199	19	5254422	85	0.330209
3	98087029	19	5253796	85	0.330209
3	98087029	19	5254422	85	0.330209
3	98129022	19	5253796	85	0.330209
3	98129022	19	5254422	85	0.330209
3	98215197	19	8743450	85	0.304251
3	98215197	19	8745544	85	0.334215
3	98215197	19	8745622	85	0.334215
3	98215197	19	8746262	85	0.334215
3	98239454	19	1679827	85	0.306997
3	98252220	19	1679827	85	0.364855
3	98480330	19	2836477	85	0.310452
3	98896836	19	1714278	85	0.35339
3	100344244	19	9224157	85	0.306957
3	100792285	19	2556958	85	0.355336
3	100823008	19	3133853	85	0.315794
3	100826282	19	3133853	85	0.315794
3	100828510	19	3133853	85	0.315794
3	100829339	19	3133853	85	0.315794
3	100829982	19	3133853	85	0.315794
3	100830510	19	3131446	85	0.321784
3	100830510	19	3131765	85	0.300428
3	100830510	19	3132014	85	0.300428
3	100830510	19	3132817	85	0.365932
3	100830510	19	3133853	85	0.3916
3	100830510	19	3133869	85	0.372052
3	100831715	19	3133853	85	0.315794
3	100832267	19	3133853	85	0.315794
3	100832635	19	3133853	85	0.315794
3	100866761	19	3289984	85	0.317216
3	100905610	19	2543422	85	0.307054
3	100906008	19	2543422	85	0.307054
3	100906501	19	4715246	85	0.306266
3	100906945	19	2543422	85	0.307054
3	100907478	19	2543422	85	0.307054
3	101411044	19	857105	85	0.316496
3	101442213	19	3422427	85	0.3057
3	101726591	19	3030970	85	0.314472
3	102184308	19	10139339	85	0.302973
3	102184308	19	10140340	85	0.302973
3	102184308	19	10140343	85	0.302973
3	102184308	19	10140439	85	0.302973
3	102472875	19	4125906	85	0.313552
3	102472875	19	4125907	85	0.313552
3	102472875	19	4125909	85	0.313552
3	102472875	19	4125913	85	0.313552
3	102472875	19	4125917	85	0.313552
3	102481410	19	4125906	85	0.313552
3	102481410	19	4125907	85	0.313552
3	102481410	19	4125909	85	0.313552
3	102481410	19	4125913	85	0.313552
3	102481410	19	4125917	85	0.313552
3	102601770	19	4538726	85	0.301491
3	102620274	19	4125906	85	0.355176
3	102620274	19	4125907	85	0.355176
3	102620274	19	4125909	85	0.355176
3	102620274	19	4125913	85	0.355176
3	102620274	19	4125917	85	0.355176
3	102642143	19	5380246	85	0.31059
3	102642143	19	5381070	85	0.31059
3	102642143	19	5381453	85	0.31059
3	102642852	19	5380246	85	0.31059
3	102642852	19	5381070	85	0.31059
3	102642852	19	5381453	85	0.31059
3	102654123	19	5380246	85	0.31059
3	102654123	19	5381070	85	0.31059
3	102654123	19	5381453	85	0.31059
3	102677744	19	5380246	85	0.347189
3	102677744	19	5381070	85	0.347189
3	102677744	19	5381453	85	0.347189
3	102706752	19	5380246	85	0.303886
3	102706752	19	5381070	85	0.303886
3	102706752	19	5381453	85	0.303886
3	102716225	19	4125906	85	0.30499
3	102716225	19	4125907	85	0.30499
3	102716225	19	4125909	85	0.30499
3	102716225	19	4125913	85	0.30499
3	102716225	19	4125917	85	0.30499
3	102721724	19	4125906	85	0.313552
3	102721724	19	4125907	85	0.313552
3	102721724	19	4125909	85	0.313552
3	102721724	19	4125913	85	0.313552
3	102721724	19	4125917	85	0.313552
3	102731594	19	4125906	85	0.313552
3	102731594	19	4125907	85	0.313552
3	102731594	19	4125909	85	0.313552
3	102731594	19	4125913	85	0.313552
3	102731594	19	4125917	85	0.313552
3	102823473	19	2710014	85	0.375314
3	102840492	19	2831307	85	0.324577
3	103061644	19	6452085	85	0.300638
3	103809365	19	2412516	85	0.328599
3	103809365	19	2415054	85	0.308195
3	104348462	19	7675904	85	0.379282
3	104348662	19	7675904	85	0.379282
3	104978401	19	4340455	85	0.303921
3	104978401	19	4340742	85	0.303921
3	104978401	19	4341747	85	0.303921
3	105225793	19	1796166	85	0.31662
3	106067872	19	7476017	85	0.358799
3	106067878	19	7476017	85	0.358799
3	106153899	19	4988653	85	0.324863
3	107513866	19	5156888	85	0.327857
3	107513866	19	5157347	85	0.327857
3	107554120	19	543707	85	0.320915
3	108137895	19	5733343	85	0.300501
3	108137895	19	5733346	85	0.300501
3	108137895	19	5733358	85	0.300501
3	108144775	19	5733343	85	0.318866
3	108144775	19	5733346	85	0.318866
3	108144775	19	5733358	85	0.318866
3	108145443	19	3026985	85	0.311386
3	108148822	19	5733343	85	0.348932
3	108148822	19	5733346	85	0.348932
3	108148822	19	5733358	85	0.348932
3	108149089	19	3026985	85	0.311386
3	108218622	19	364144	85	0.309053
3	108219393	19	364144	85	0.309053
3	108630682	19	968318	85	0.302685
3	109090532	19	618398	85	0.34826
3	109090532	19	619308	85	0.34826
3	109090532	19	620612	85	0.34826
3	109090620	19	618398	85	0.30313
3	109090620	19	619308	85	0.30313
3	109090620	19	620612	85	0.30313
3	109199119	19	817290	85	0.313956
3	109199119	19	817901	85	0.329827
3	109453060	19	1187317	85	0.307908
3	109454144	19	1187317	85	0.307908
3	109470819	19	1187317	85	0.302383
3	109556740	19	7637091	85	0.304555
3	109584520	19	7637091	85	0.304555
3	109588321	19	7637091	85	0.304555
3	109601384	19	7637091	85	0.304555
3	109609048	19	7637091	85	0.304555
3	109623975	19	7637304	85	0.316241
3	109623975	19	7637371	85	0.316241
3	109623975	19	7638646	85	0.316241
3	109623975	19	7639608	85	0.314853
3	109623975	19	7641104	85	0.30706
3	109623975	19	7641790	85	0.30706
3	109623975	19	7642053	85	0.30706
3	109629614	19	7637091	85	0.304555
3	109631185	19	7637091	85	0.304555
3	109634127	19	7637091	85	0.304555
3	109635798	19	7637091	85	0.304555
3	109638088	19	7637091	85	0.320928
3	109638088	19	7639608	85	0.306872
3	109638904	19	7637091	85	0.304555
3	109639847	19	7637091	85	0.304555
3	109640616	19	7637091	85	0.304555
3	109643242	19	7637091	85	0.320928
3	109643242	19	7639608	85	0.306872
3	109647109	19	7637091	85	0.304555
3	109657880	19	7637091	85	0.304555
3	109660507	19	7637091	85	0.304555
3	109672822	19	7637091	85	0.304555
3	109674579	19	7637091	85	0.304555
3	109840938	19	4189513	85	0.336237
3	111056578	19	3633947	85	0.313334
3	111100406	19	8639817	85	0.328484
3	111202355	19	6538564	85	0.308373
3	111202355	19	6540152	85	0.307088
3	111202355	19	6540188	85	0.307088
3	111274958	19	8043577	85	0.33805
3	111274959	19	8043577	85	0.33805
3	111442959	19	3321710	85	0.324136
3	111443747	19	3321710	85	0.324136
3	111445909	19	3321710	85	0.327736
3	111446313	19	3321710	85	0.327736
3	111448262	19	3321710	85	0.324136
3	111454845	19	3297912	85	0.30284
3	111455602	19	3297912	85	0.30284
3	111456253	19	3297912	85	0.30284
3	111456835	19	3297912	85	0.30284
3	111696893	19	4481185	85	0.308752
3	112011637	19	3144821	85	0.308291
3	112190840	19	912686	85	0.315699
3	112190840	19	915073	85	0.337265
3	112190840	19	915108	85	0.337265
3	112190840	19	919933	85	0.315699
3	112190840	19	921762	85	0.326312
3	112461083	19	9020626	85	0.325622
3	112557336	19	2518386	85	0.321037
3	112557336	19	2518483	85	0.321037
3	113543428	19	4083969	85	0.341335
3	113543428	19	4086959	85	0.303831
3	113543428	19	4091779	85	0.303831
3	114009736	19	6568764	85	0.319346
3	114009736	19	6569350	85	0.317536
3	114540565	19	6656484	85	0.314019
3	114563473	19	412812	85	0.307607
3	114563473	19	412860	85	0.333159
3	115215078	19	1458917	85	0.307801
3	115380095	19	5945865	85	0.327149
3	115425188	19	853122	85	0.300387
3	115427004	19	853122	85	0.321072
3	115430358	19	853122	85	0.334088
3	115431888	19	853122	85	0.300387
3	115652670	19	766557	85	0.305068
3	115652670	19	767852	85	0.305068
3	115716924	19	6611336	85	0.32178
3	115716993	19	6611336	85	0.32178
3	115795591	19	8685383	85	0.306997
3	115976658	19	3030970	85	0.308669
3	115982617	19	3030970	85	0.308669
3	117157757	19	597790	85	0.35016
3	117157758	19	597790	85	0.309635
3	117157759	19	597790	85	0.309635
3	117163607	19	597790	85	0.315942
3	117169462	19	597790	85	0.304258
3	117173950	19	597790	85	0.304258
3	117175481	19	597790	85	0.305153
3	117176582	19	597790	85	0.304258
3	117187265	19	4572450	85	0.319344
3	117315458	19	7119865	85	0.301656
3	117321792	19	7119865	85	0.325782
3	117619163	19	7473908	85	0.307414
3	117626192	19	7473908	85	0.300749
3	117626305	19	7473908	85	0.300749
3	117909559	19	3434224	85	0.334747
3	117909559	19	3434413	85	0.334747
3	118611366	19	1708248	85	0.319703
3	118614734	19	1708248	85	0.305784
3	118614735	19	1708248	85	0.305784
3	118615381	19	1708248	85	0.319051
3	118616404	19	1708248	85	0.314296
3	118616900	19	1708248	85	0.321555
3	118617759	19	1708248	85	0.31338
3	118618170	19	1708248	85	0.307619
3	118621833	19	1708248	85	0.323634
3	118622209	19	1708248	85	0.309627
3	118623248	19	1708248	85	0.312459
3	118625581	19	1708248	85	0.3035
3	118627138	19	1708248	85	0.326791
3	118629046	19	1708248	85	0.312459
3	118629734	19	1708248	85	0.310935
3	118630798	19	1708248	85	0.319703
3	118631889	19	1708248	85	0.312519
3	118639484	19	1708248	85	0.301427
3	118641879	19	1708248	85	0.311964
3	118643949	19	1708248	85	0.301427
3	118644270	19	1708248	85	0.311964
3	118766049	19	4531065	85	0.311285
3	118766051	19	4531065	85	0.311285
3	119334585	19	8017466	85	0.310709
3	119346920	19	3378374	85	0.304482
3	120276430	19	2488732	85	0.312974
3	120352900	19	4347573	85	0.332207
3	120375410	19	4347169	85	0.309299
3	78589124	19	12476462	85	0.304933
3	78776611	19	18134596	85	0.303048
3	78776776	19	18134596	85	0.303048
3	79991251	19	16411418	85	0.307251
3	80084680	19	14573327	85	0.310982
3	80084680	19	14574112	85	0.310982
3	80084680	19	14574252	85	0.310982
3	80084680	19	14574266	85	0.310982
3	80087085	19	14573327	85	0.310982
3	80087085	19	14574112	85	0.310982
3	80087085	19	14574252	85	0.310982
3	80087085	19	14574266	85	0.310982
3	80089216	19	14573327	85	0.310982
3	80089216	19	14574112	85	0.310982
3	80089216	19	14574252	85	0.310982
3	80089216	19	14574266	85	0.310982
3	80282712	19	19838839	85	0.30246
3	80334524	19	19852621	85	0.332817
3	81157623	19	13250636	85	0.322776
3	81203220	19	11427359	85	0.309673
3	81233101	19	20736225	85	0.337391
3	81233101	19	20737871	85	0.337391
3	81233101	19	20748774	85	0.310278
3	81233101	19	20753668	85	0.310278
3	81233101	19	20764319	85	0.310278
3	81233101	19	20774718	85	0.310278
3	81233101	19	20779216	85	0.310278
3	81233101	19	20779984	85	0.310278
3	81291402	19	14533450	85	0.323168
3	81291402	19	14536296	85	0.323168
3	81300855	19	16398315	85	0.30405
3	81301218	19	16398315	85	0.30405
3	81301840	19	16398315	85	0.30405
3	81302477	19	16398315	85	0.30405
3	81303125	19	16398315	85	0.30405
3	81307242	19	16398315	85	0.30405
3	81313712	19	16398315	85	0.30405
3	81314877	19	16398315	85	0.30405
3	81404181	19	16398315	85	0.308144
3	81857193	19	11310538	85	0.309932
3	81857193	19	11313256	85	0.309932
3	81857193	19	11315343	85	0.311571
3	81857193	19	11315817	85	0.326695
3	81857193	19	11316315	85	0.326695
3	82022800	19	18894490	85	0.348384
3	82022800	19	18894903	85	0.318432
3	82889864	19	11576260	85	0.301965
3	82895808	19	11576260	85	0.314563
3	82905862	19	11576260	85	0.315538
3	82906505	19	11576260	85	0.315538
3	83931741	19	18140389	85	0.312083
3	84223116	19	16061372	85	0.302427
3	84223395	19	16061372	85	0.302427
3	84734559	19	15503492	85	0.300508
3	84734559	19	15513054	85	0.300508
3	85169313	19	13685505	85	0.301394
3	85576568	19	13688070	85	0.303959
3	85585025	19	13688070	85	0.352007
3	85585025	19	13699507	85	0.337391
3	85585035	19	13688070	85	0.352007
3	85585035	19	13699507	85	0.337391
3	85585036	19	13688070	85	0.352007
3	85585036	19	13699507	85	0.337391
3	85586644	19	13688070	85	0.303959
3	85586757	19	13699507	85	0.310278
3	85586806	19	13699507	85	0.310278
3	85586835	19	13699507	85	0.310278
3	85614670	19	14882633	85	0.314987
3	86869523	19	11926535	85	0.307263
3	86869523	19	11931177	85	0.307263
3	86869523	19	11931364	85	0.307263
3	86869523	19	11935492	85	0.307263
3	86869523	19	11936916	85	0.307263
3	86869523	19	11936962	85	0.307263
3	86869523	19	11937118	85	0.307263
3	86869523	19	11937419	85	0.327306
3	86869523	19	11937442	85	0.327306
3	86869523	19	11938027	85	0.307263
3	86869523	19	11938117	85	0.307263
3	86869523	19	11938125	85	0.307263
3	86869523	19	11938141	85	0.307263
3	86869523	19	11938658	85	0.307263
3	86869523	19	11939149	85	0.307263
3	86869523	19	11939455	85	0.307263
3	86869523	19	11939478	85	0.307263
3	86869523	19	11939779	85	0.307263
3	86869523	19	11939808	85	0.307263
3	86869523	19	11939906	85	0.307263
3	86869523	19	11940234	85	0.307263
3	86869523	19	11940863	85	0.307263
3	86869523	19	11941221	85	0.307263
3	86869523	19	11941617	85	0.307263
3	86869523	19	11941675	85	0.307263
3	86869523	19	11941867	85	0.307263
3	86869523	19	11943823	85	0.307263
3	86869523	19	11944066	85	0.307263
3	86869523	19	11944070	85	0.307263
3	86869523	19	11944322	85	0.307263
3	86869523	19	11945466	85	0.307263
3	86869523	19	11945487	85	0.307263
3	86869523	19	11946038	85	0.318352
3	86869523	19	11946393	85	0.307263
3	86869523	19	11947282	85	0.307263
3	86869523	19	11947320	85	0.307263
3	86869523	19	11947491	85	0.307263
3	86869523	19	11947536	85	0.307263
3	86869523	19	11947770	85	0.307263
3	86869523	19	11949782	85	0.307263
3	87842935	19	17804462	85	0.301407
3	87842935	19	17804724	85	0.301407
3	87842935	19	17805008	85	0.301407
3	87842935	19	17805476	85	0.301407
3	88512622	19	15668693	85	0.305558
3	88512622	19	15671525	85	0.305558
3	88901811	19	15776805	85	0.322155
3	88910579	19	15776805	85	0.322155
3	88927161	19	15776805	85	0.322155
3	88935569	19	15776805	85	0.322155
3	89036952	19	13706363	85	0.328368
3	89047948	19	13706363	85	0.328368
3	89056810	19	13706363	85	0.361131
3	89062387	19	13706363	85	0.361131
3	89069536	19	13706363	85	0.385145
3	89070508	19	13706363	85	0.385145
3	89072347	19	13706363	85	0.385145
3	89179998	19	15202601	85	0.306923
3	90459251	19	10331011	85	0.330591
3	90459252	19	10331011	85	0.330591
3	93986572	19	14326968	85	0.351308
3	93987306	19	14326968	85	0.351308
3	93988559	19	14326968	85	0.351308
3	93989499	19	14326968	85	0.351308
3	93990585	19	14326968	85	0.351308
3	93995180	19	14326968	85	0.351308
3	93997409	19	14326968	85	0.351308
3	93997558	19	14326968	85	0.351308
3	93999571	19	14326968	85	0.351308
3	93999958	19	14326968	85	0.351308
3	94003659	19	14326968	85	0.351308
3	97435039	19	17652453	85	0.341213
3	97435854	19	17652453	85	0.327958
3	97440074	19	17652453	85	0.341213
3	97702896	19	13686289	85	0.300505
3	97703111	19	13686289	85	0.300505
3	97703539	19	13686289	85	0.300505
3	97958054	19	14810941	85	0.307919
3	97958253	19	14810941	85	0.307919
3	98669739	19	20263298	85	0.300624
3	98674108	19	20263298	85	0.300624
3	98675711	19	20263298	85	0.300624
3	98759842	19	10641055	85	0.304629
3	98759842	19	10641124	85	0.304629
3	98895155	19	16386884	85	0.345499
3	98895155	19	16388848	85	0.336304
3	98895682	19	16386884	85	0.345499
3	98895682	19	16388848	85	0.336304
3	98897838	19	16386884	85	0.345499
3	98897838	19	16388848	85	0.336304
3	98904098	19	16386884	85	0.345499
3	98904098	19	16388848	85	0.336304
3	98904403	19	16386884	85	0.345499
3	98904403	19	16388848	85	0.336304
3	98905571	19	16386884	85	0.345499
3	98905571	19	16388848	85	0.336304
3	98912360	19	16386884	85	0.332438
3	98912360	19	16386979	85	0.31662
3	98912875	19	16386884	85	0.345499
3	98912875	19	16388848	85	0.336304
3	98916441	19	16386884	85	0.345499
3	98916441	19	16388848	85	0.336304
3	98916820	19	16386884	85	0.345499
3	98916820	19	16388848	85	0.336304
3	98922039	19	16386884	85	0.345499
3	98922039	19	16388848	85	0.336304
3	98939219	19	16386884	85	0.351435
3	98939219	19	16388848	85	0.330295
3	98941561	19	16386884	85	0.345499
3	98941561	19	16388848	85	0.336304
3	98945389	19	16386884	85	0.345499
3	98945389	19	16388848	85	0.336304
3	98949832	19	16386884	85	0.345499
3	98949832	19	16388848	85	0.336304
3	98954618	19	16386884	85	0.345499
3	98954618	19	16388848	85	0.336304
3	98960339	19	16386884	85	0.345499
3	98960339	19	16388848	85	0.336304
3	100202425	19	14972822	85	0.312882
3	101720874	19	20428925	85	0.343711
3	101720874	19	20429738	85	0.343711
3	101720874	19	20430497	85	0.343711
3	101720874	19	20431239	85	0.343711
3	101982630	19	12646740	85	0.30672
3	101985796	19	12646740	85	0.30672
3	101986003	19	12646740	85	0.30672
3	101988224	19	12646740	85	0.30672
3	101991385	19	12646740	85	0.30672
3	101991859	19	12646740	85	0.30672
3	101993823	19	12646740	85	0.30672
3	101994277	19	12646740	85	0.30672
3	102522536	19	18006796	85	0.308944
3	102835663	19	17995131	85	0.306237
3	102835919	19	17995131	85	0.306237
3	102837131	19	17995131	85	0.306237
3	102838186	19	17995131	85	0.306237
3	103191770	19	11626695	85	0.305879
3	103197745	19	11626695	85	0.305879
3	103198308	19	11626695	85	0.305879
3	103205498	19	11626695	85	0.305879
3	103206363	19	11626695	85	0.305879
3	103206927	19	11626695	85	0.305879
3	103209130	19	11626695	85	0.305879
3	103223454	19	11626695	85	0.305879
3	103227476	19	11626695	85	0.305879
3	103232209	19	11626695	85	0.305879
3	103232391	19	11626695	85	0.305879
3	103237837	19	11626695	85	0.3014
3	103242937	19	11626695	85	0.3014
3	103243171	19	11626695	85	0.3014
3	103257604	19	11626695	85	0.3014
3	103259903	19	11626695	85	0.305879
3	103259931	19	11626695	85	0.305879
3	103260196	19	11626695	85	0.305879
3	103321970	19	11626695	85	0.305879
3	103639065	19	15016660	85	0.318841
3	103639065	19	15018262	85	0.312708
3	104073058	19	18811718	85	0.325654
3	104074811	19	18811718	85	0.325654
3	104075491	19	18811718	85	0.325654
3	104076887	19	17536244	85	0.30288
3	104294644	19	18141241	85	0.331988
3	104335406	19	14284947	85	0.30672
3	104350820	19	14658526	85	0.320871
3	104351329	19	14658526	85	0.320871
3	104402254	19	18819984	85	0.306822
3	104509784	19	18979324	85	0.314344
3	104510846	19	18979324	85	0.314344
3	104511261	19	18979324	85	0.314344
3	104511924	19	18979324	85	0.314344
3	104704039	19	13855806	85	0.316125
3	104705960	19	13855806	85	0.316125
3	104720112	19	13855806	85	0.312374
3	104722114	19	13855806	85	0.302909
3	104737903	19	13939154	85	0.349757
3	104737903	19	13939340	85	0.335736
3	104737903	19	13939415	85	0.335736
3	104737903	19	13939636	85	0.335736
3	104737903	19	13939997	85	0.335736
3	104737903	19	13939999	85	0.335736
3	104738326	19	13938282	85	0.304845
3	104738326	19	13938612	85	0.304845
3	104738326	19	13939154	85	0.348903
3	104738326	19	13939340	85	0.332479
3	104738326	19	13939415	85	0.332479
3	104738326	19	13939636	85	0.332479
3	104738326	19	13939919	85	0.302133
3	104738326	19	13939997	85	0.332479
3	104738326	19	13939999	85	0.332479
3	104744006	19	13939154	85	0.309658
3	105248087	19	15055235	85	0.33177
3	105251782	19	15055235	85	0.303926
3	105256486	19	19988412	85	0.312884
3	105256486	19	20009817	85	0.312884
3	105259147	19	19988412	85	0.312884
3	105259147	19	20009817	85	0.312884
3	105260596	19	19988412	85	0.312884
3	105260596	19	20009817	85	0.312884
3	105268649	19	15055235	85	0.303926
3	105279540	19	19988412	85	0.312884
3	105279540	19	20009817	85	0.312884
3	105283024	19	15055235	85	0.303926
3	105283897	19	15055235	85	0.303926
3	105285975	19	15055235	85	0.303926
3	105288828	19	19988412	85	0.312884
3	105288828	19	20009817	85	0.312884
3	105290528	19	19988412	85	0.312884
3	105290528	19	20009817	85	0.312884
3	105337398	19	11764356	85	0.316071
3	105698608	19	13487629	85	0.323806
3	105698868	19	13487629	85	0.323806
3	106407269	19	17502895	85	0.3111
3	106408952	19	17502895	85	0.3111
3	106835131	19	11277922	85	0.303095
3	107485897	19	15122534	85	0.309902
3	107485897	19	15122918	85	0.306629
3	107485897	19	15123367	85	0.306629
3	107485897	19	15123998	85	0.306629
3	107485897	19	15124694	85	0.306629
3	107485897	19	15124724	85	0.306629
3	107485897	19	15124748	85	0.306629
3	108118700	19	21644796	85	0.303143
3	108118700	19	21645037	85	0.303143
3	108118700	19	21647076	85	0.303143
3	108118700	19	21647395	85	0.303143
3	108118700	19	21647791	85	0.303143
3	108118700	19	21647927	85	0.303143
3	108917698	19	11241780	85	0.335957
3	108917698	19	11241810	85	0.335957
3	108917698	19	11244543	85	0.335957
3	108917698	19	11245453	85	0.335957
3	108917698	19	11249474	85	0.312855
3	108917698	19	11251471	85	0.312855
3	110027948	19	17788940	85	0.30165
3	110030951	19	17788940	85	0.30165
3	110031662	19	17788940	85	0.30165
3	110046986	19	18463917	85	0.320915
3	110046986	19	18464063	85	0.320915
3	110274089	19	14684815	85	0.311053
3	110274458	19	14684815	85	0.311053
3	110961125	19	13189363	85	0.310051
3	110961258	19	13189363	85	0.310051
3	110964677	19	13189363	85	0.310051
3	110968814	19	13189363	85	0.330682
3	111293075	19	14921194	85	0.323276
3	111704419	19	14174888	85	0.396161
3	111705727	19	14174888	85	0.304953
3	111707464	19	14174888	85	0.340437
3	112463393	19	14369794	85	0.316496
3	112661133	19	10742996	85	0.30732
3	112664912	19	10742996	85	0.30732
3	112806984	19	16165689	85	0.30124
3	112806984	19	16166297	85	0.30124
3	112883540	19	11381511	85	0.305277
3	113026020	19	11862103	85	0.307165
3	113030562	19	11862103	85	0.307165
3	113030819	19	11862103	85	0.307165
3	113034695	19	11862103	85	0.307165
3	113038724	19	11862103	85	0.307165
3	113039354	19	11862103	85	0.307165
3	113040130	19	11862103	85	0.307165
3	113041970	19	11862103	85	0.307165
3	113045215	19	11862103	85	0.307165
3	113045745	19	11862103	85	0.307165
3	113051698	19	11862103	85	0.307165
3	113054583	19	11862103	85	0.307165
3	113057150	19	11862103	85	0.307165
3	113057284	19	11862103	85	0.307165
3	113058083	19	11862103	85	0.307165
3	113060194	19	11862103	85	0.307165
3	113061854	19	12136022	85	0.305277
3	113061854	19	12136137	85	0.305277
3	113061854	19	12149931	85	0.305277
3	113062098	19	11862103	85	0.307165
3	113062886	19	11862103	85	0.307165
3	113063907	19	11862103	85	0.307165
3	113065373	19	11862103	85	0.307165
3	113065408	19	11862103	85	0.307165
3	113066593	19	11862103	85	0.307165
3	113067079	19	11862103	85	0.307165
3	113067390	19	11862103	85	0.307165
3	113073082	19	11862103	85	0.307165
3	113637424	19	16033701	85	0.301965
3	113637424	19	16035997	85	0.301965
3	113640889	19	16033701	85	0.301965
3	113640889	19	16035997	85	0.301965
3	113813483	19	13688070	85	0.383191
3	114580321	19	13419688	85	0.349808
3	114580321	19	13425799	85	0.301005
3	114580327	19	13419688	85	0.349808
3	114580327	19	13425799	85	0.301005
3	114593970	19	13419688	85	0.349808
3	114593970	19	13425799	85	0.301005
3	114627784	19	13419688	85	0.345883
3	114627784	19	13425799	85	0.331357
3	114675646	19	14877816	85	0.347612
3	114675646	19	14877820	85	0.347612
3	114675646	19	14877845	85	0.327834
3	114675646	19	14877847	85	0.305786
3	114675646	19	14877848	85	0.320889
3	114675646	19	14879034	85	0.32995
3	114679504	19	14877816	85	0.347612
3	114679504	19	14877820	85	0.347612
3	114679504	19	14877845	85	0.327834
3	114679504	19	14877847	85	0.305786
3	114679504	19	14877848	85	0.320889
3	114679504	19	14879034	85	0.32995
3	114683081	19	14877816	85	0.30828
3	114683081	19	14877820	85	0.30828
3	114692217	19	14877816	85	0.30828
3	114692217	19	14877820	85	0.30828
3	114696050	19	14877816	85	0.303461
3	114696050	19	14877820	85	0.303461
3	114696050	19	14877845	85	0.303414
3	114696050	19	14877847	85	0.318185
3	114696050	19	14879034	85	0.339006
3	114710580	19	14877816	85	0.347612
3	114710580	19	14877820	85	0.347612
3	114710580	19	14877845	85	0.327834
3	114710580	19	14877847	85	0.305786
3	114710580	19	14877848	85	0.320889
3	114710580	19	14879034	85	0.32995
3	114713500	19	14877816	85	0.347612
3	114713500	19	14877820	85	0.347612
3	114713500	19	14877845	85	0.327834
3	114713500	19	14877847	85	0.305786
3	114713500	19	14877848	85	0.320889
3	114713500	19	14879034	85	0.32995
3	114737127	19	14877816	85	0.321051
3	114737127	19	14877820	85	0.321051
3	114737127	19	14877845	85	0.303138
3	114737127	19	14879034	85	0.321048
3	114741101	19	14877806	85	0.304764
3	114741101	19	14877816	85	0.334993
3	114741101	19	14877820	85	0.334993
3	114741101	19	14877845	85	0.321134
3	114741101	19	14877847	85	0.3041
3	114741101	19	14879034	85	0.329833
3	114757039	19	14877806	85	0.304764
3	114757039	19	14877816	85	0.334993
3	114757039	19	14877820	85	0.334993
3	114757039	19	14877845	85	0.321134
3	114757039	19	14877847	85	0.3041
3	114757039	19	14879034	85	0.329833
3	114770282	19	14877816	85	0.347612
3	114770282	19	14877820	85	0.347612
3	114770282	19	14877845	85	0.327834
3	114770282	19	14877847	85	0.305786
3	114770282	19	14877848	85	0.320889
3	114770282	19	14879034	85	0.32995
3	114780894	19	14877816	85	0.326384
3	114780894	19	14877820	85	0.326384
3	114780894	19	14877845	85	0.32565
3	114780894	19	14877848	85	0.310711
3	114780894	19	14879034	85	0.308113
3	114784950	19	14877816	85	0.30828
3	114784950	19	14877820	85	0.30828
3	114810525	19	14877806	85	0.304245
3	114810525	19	14877816	85	0.329396
3	114810525	19	14877820	85	0.329396
3	114810525	19	14877845	85	0.327747
3	114810525	19	14877847	85	0.341552
3	114810525	19	14879034	85	0.381767
3	114810525	19	14880806	85	0.305348
3	114835724	19	14877816	85	0.34351
3	114835724	19	14877820	85	0.34351
3	114835724	19	14877845	85	0.325246
3	114835724	19	14877847	85	0.304679
3	114835724	19	14877848	85	0.319727
3	114835724	19	14879034	85	0.325319
3	114849691	19	14877806	85	0.307425
3	114849691	19	14877816	85	0.332848
3	114849691	19	14877820	85	0.332848
3	114849691	19	14877845	85	0.331774
3	114849691	19	14877847	85	0.345798
3	114849691	19	14879034	85	0.382875
3	114861454	19	14877806	85	0.304512
3	114861454	19	14877816	85	0.334562
3	114861454	19	14877820	85	0.334562
3	114861454	19	14877845	85	0.321737
3	114861454	19	14877847	85	0.305733
3	114861454	19	14879034	85	0.328334
3	114875879	19	14877806	85	0.304245
3	114875879	19	14877816	85	0.329396
3	114875879	19	14877820	85	0.329396
3	114875879	19	14877845	85	0.327747
3	114875879	19	14877847	85	0.341552
3	114875879	19	14879034	85	0.381767
3	114875879	19	14880806	85	0.305348
3	114878652	19	14877806	85	0.304512
3	114878652	19	14877816	85	0.334562
3	114878652	19	14877820	85	0.334562
3	114878652	19	14877845	85	0.321737
3	114878652	19	14877847	85	0.305733
3	114878652	19	14879034	85	0.328334
3	114888352	19	14877806	85	0.309716
3	114888352	19	14877816	85	0.361445
3	114888352	19	14877820	85	0.361445
3	114888352	19	14877845	85	0.345782
3	114888352	19	14877847	85	0.327554
3	114888352	19	14877848	85	0.32081
3	114888352	19	14879034	85	0.340272
3	114889960	19	14877816	85	0.308965
3	114889960	19	14877820	85	0.308965
3	114889960	19	14877845	85	0.304257
3	114889960	19	14877847	85	0.315014
3	114889960	19	14879034	85	0.347785
3	114892648	19	14879034	85	0.344767
3	114908008	19	14877816	85	0.308965
3	114908008	19	14877820	85	0.308965
3	114908008	19	14877845	85	0.304257
3	114908008	19	14877847	85	0.315014
3	114908008	19	14879034	85	0.347785
3	114911555	19	14877806	85	0.309716
3	114911555	19	14877816	85	0.361445
3	114911555	19	14877820	85	0.361445
3	114911555	19	14877845	85	0.345782
3	114911555	19	14877847	85	0.327554
3	114911555	19	14877848	85	0.32081
3	114911555	19	14879034	85	0.340272
3	114916993	19	14877816	85	0.308965
3	114916993	19	14877820	85	0.308965
3	114916993	19	14877845	85	0.304257
3	114916993	19	14877847	85	0.315014
3	114916993	19	14879034	85	0.347785
3	114925094	19	14877816	85	0.308965
3	114925094	19	14877820	85	0.308965
3	114925094	19	14877845	85	0.304257
3	114925094	19	14877847	85	0.315014
3	114925094	19	14879034	85	0.347785
3	114938022	19	14877806	85	0.329772
3	114938022	19	14877816	85	0.383977
3	114938022	19	14877820	85	0.383977
3	114938022	19	14877845	85	0.368448
3	114938022	19	14877847	85	0.350158
3	114938022	19	14877848	85	0.343748
3	114938022	19	14879034	85	0.360852
3	114942357	19	14877806	85	0.329772
3	114942357	19	14877816	85	0.383977
3	114942357	19	14877820	85	0.383977
3	114942357	19	14877845	85	0.368448
3	114942357	19	14877847	85	0.350158
3	114942357	19	14877848	85	0.343748
3	114942357	19	14879034	85	0.360852
3	114943924	19	14877806	85	0.312216
3	114943924	19	14877816	85	0.366191
3	114943924	19	14877820	85	0.366191
3	114943924	19	14877845	85	0.347999
3	114943924	19	14877847	85	0.327297
3	114943924	19	14877848	85	0.343462
3	114943924	19	14879034	85	0.346066
3	114947739	19	14877806	85	0.312216
3	114947739	19	14877816	85	0.366191
3	114947739	19	14877820	85	0.366191
3	114947739	19	14877845	85	0.347999
3	114947739	19	14877847	85	0.327297
3	114947739	19	14877848	85	0.343462
3	114947739	19	14879034	85	0.346066
3	114949136	19	14877806	85	0.329772
3	114949136	19	14877816	85	0.383977
3	114949136	19	14877820	85	0.383977
3	114949136	19	14877845	85	0.368448
3	114949136	19	14877847	85	0.350158
3	114949136	19	14877848	85	0.343748
3	114949136	19	14879034	85	0.360852
3	115026011	19	14656131	85	0.300291
3	115026011	19	14657070	85	0.309983
3	115030519	19	14656131	85	0.300291
3	115030519	19	14657070	85	0.309983
3	115038710	19	14656131	85	0.300291
3	115038710	19	14657070	85	0.309983
3	115099947	19	20807292	85	0.314869
3	115293391	19	14810973	85	0.310246
3	115298788	19	14810973	85	0.316387
3	115331473	19	13285458	85	0.339504
3	115331473	19	13285974	85	0.302239
3	115378192	19	13506434	85	0.331695
3	115378956	19	13506434	85	0.331695
3	115380520	19	13506434	85	0.331695
3	115680203	19	17987454	85	0.350044
3	115868531	19	20887243	85	0.300397
3	115878154	19	20887243	85	0.300397
3	115878881	19	20887243	85	0.300397
3	115878915	19	20887243	85	0.300397
3	115880729	19	20887243	85	0.300397
3	115885360	19	20887243	85	0.300397
3	115902232	19	17357466	85	0.323583
3	115906035	19	17357466	85	0.323583
3	116365677	19	11812630	85	0.311324
3	116368018	19	11812630	85	0.311324
3	116372439	19	11812630	85	0.317192
3	116373807	19	11812630	85	0.304569
3	116373908	19	11812630	85	0.304569
3	116833776	19	15202197	85	0.331468
3	117487571	19	14488150	85	0.325047
3	117487836	19	14488150	85	0.325047
3	117488125	19	14488150	85	0.325047
3	117489105	19	14488150	85	0.307203
3	117489520	19	14488150	85	0.325047
3	117490097	19	14488150	85	0.325047
3	117490099	19	14488150	85	0.325047
3	117490101	19	14488150	85	0.325047
3	117490102	19	14488150	85	0.325047
3	117490114	19	14488150	85	0.325047
3	117490478	19	14488150	85	0.325047
3	117490523	19	14488150	85	0.325047
3	117490600	19	14488150	85	0.325047
3	117490625	19	14488150	85	0.325047
3	117490818	19	14488150	85	0.325047
3	117491182	19	14488150	85	0.325047
3	117491576	19	14488150	85	0.325047
3	117491577	19	14488150	85	0.325047
3	117491624	19	14488150	85	0.325047
3	117491882	19	14488150	85	0.325047
3	117492178	19	14488150	85	0.325047
3	117492192	19	14488150	85	0.325047
3	117492202	19	14488150	85	0.325047
3	117492656	19	14488150	85	0.325047
3	117492698	19	14488150	85	0.325047
3	117492710	19	14488150	85	0.325047
3	117492759	19	14488150	85	0.325047
3	117492815	19	14488150	85	0.325047
3	117492843	19	14488150	85	0.325047
3	117493093	19	14488150	85	0.325047
3	117493165	19	14488150	85	0.325047
3	117493173	19	14488150	85	0.325047
3	117493638	19	14488150	85	0.325047
3	117493644	19	14488150	85	0.325047
3	117516947	19	13539602	85	0.302432
3	117518108	19	13539602	85	0.300083
3	117688676	19	14100367	85	0.302522
3	117831093	19	14526794	85	0.319033
3	117965594	19	20657570	85	0.352057
3	117965594	19	20658850	85	0.352057
3	117965594	19	20663340	85	0.352057
3	117965594	19	20665525	85	0.352057
3	117965594	19	20668600	85	0.352057
3	117965594	19	20668880	85	0.352057
3	117965594	19	20671890	85	0.352057
3	117965594	19	20674975	85	0.352057
3	117965594	19	20677466	85	0.352057
3	117965594	19	20686762	85	0.352057
3	117965594	19	20687960	85	0.352057
3	117965594	19	20688820	85	0.352057
3	117965594	19	20690350	85	0.352057
3	117965594	19	20691563	85	0.352057
3	117965594	19	20692438	85	0.352057
3	117965594	19	20692895	85	0.352057
3	117965594	19	20693203	85	0.352057
3	117965594	19	20694399	85	0.352057
3	117965594	19	20695021	85	0.352057
3	117965594	19	20697169	85	0.352057
3	117965594	19	20699131	85	0.352057
3	117965594	19	20700383	85	0.352057
3	117965594	19	20704741	85	0.352057
3	117965594	19	20705282	85	0.352057
3	117965594	19	20705522	85	0.352057
3	117965594	19	20706716	85	0.332317
3	117965594	19	20707534	85	0.352057
3	117965594	19	20709402	85	0.352057
3	117965594	19	20710923	85	0.323922
3	117965594	19	20713045	85	0.352057
3	117965594	19	20713565	85	0.352057
3	117965594	19	20720013	85	0.325424
3	117965594	19	20722115	85	0.325424
3	117965594	19	20724284	85	0.325424
3	117965594	19	20725735	85	0.325424
3	117965594	19	20727903	85	0.325424
3	117965594	19	20728777	85	0.325424
3	117965594	19	20729852	85	0.325424
3	117965594	19	20730935	85	0.325424
3	117965594	19	20731796	85	0.325424
3	117968588	19	20657570	85	0.319131
3	117968588	19	20658850	85	0.319131
3	117968588	19	20663340	85	0.319131
3	117968588	19	20665525	85	0.319131
3	117968588	19	20668600	85	0.319131
3	117968588	19	20668880	85	0.319131
3	117968588	19	20671890	85	0.319131
3	117968588	19	20674975	85	0.319131
3	117968588	19	20677466	85	0.319131
3	117968588	19	20686762	85	0.319131
3	117968588	19	20687960	85	0.319131
3	117968588	19	20688820	85	0.319131
3	117968588	19	20690350	85	0.319131
3	117968588	19	20691563	85	0.319131
3	117968588	19	20692438	85	0.319131
3	117968588	19	20692895	85	0.319131
3	117968588	19	20693203	85	0.319131
3	117968588	19	20694399	85	0.319131
3	117968588	19	20695021	85	0.319131
3	117968588	19	20697169	85	0.319131
3	117968588	19	20699131	85	0.319131
3	117968588	19	20700383	85	0.319131
3	117968588	19	20704741	85	0.319131
3	117968588	19	20705282	85	0.319131
3	117968588	19	20705522	85	0.319131
3	117968588	19	20706716	85	0.300156
3	117968588	19	20707534	85	0.319131
3	117968588	19	20709402	85	0.319131
3	117968588	19	20713045	85	0.319131
3	117968588	19	20713565	85	0.319131
3	117993543	19	20657570	85	0.352057
3	117993543	19	20658850	85	0.352057
3	117993543	19	20663340	85	0.352057
3	117993543	19	20665525	85	0.352057
3	117993543	19	20668600	85	0.352057
3	117993543	19	20668880	85	0.352057
3	117993543	19	20671890	85	0.352057
3	117993543	19	20674975	85	0.352057
3	117993543	19	20677466	85	0.352057
3	117993543	19	20686762	85	0.352057
3	117993543	19	20687960	85	0.352057
3	117993543	19	20688820	85	0.352057
3	117993543	19	20690350	85	0.352057
3	117993543	19	20691563	85	0.352057
3	117993543	19	20692438	85	0.352057
3	117993543	19	20692895	85	0.352057
3	117993543	19	20693203	85	0.352057
3	117993543	19	20694399	85	0.352057
3	117993543	19	20695021	85	0.352057
3	117993543	19	20697169	85	0.352057
3	117993543	19	20699131	85	0.352057
3	117993543	19	20700383	85	0.352057
3	117993543	19	20704741	85	0.352057
3	117993543	19	20705282	85	0.352057
3	117993543	19	20705522	85	0.352057
3	117993543	19	20706716	85	0.332317
3	117993543	19	20707534	85	0.352057
3	117993543	19	20709402	85	0.352057
3	117993543	19	20710923	85	0.323922
3	117993543	19	20713045	85	0.352057
3	117993543	19	20713565	85	0.352057
3	117993543	19	20720013	85	0.325424
3	117993543	19	20722115	85	0.325424
3	117993543	19	20724284	85	0.325424
3	117993543	19	20725735	85	0.325424
3	117993543	19	20727903	85	0.325424
3	117993543	19	20728777	85	0.325424
3	117993543	19	20729852	85	0.325424
3	117993543	19	20730935	85	0.325424
3	117993543	19	20731796	85	0.325424
3	119090325	19	16121580	85	0.320795
3	119253689	19	11764496	85	0.35254
3	119253689	19	11764512	85	0.35254
3	119253689	19	11768107	85	0.35254
3	119537254	19	16444965	85	0.336461
3	119537291	19	16444965	85	0.336461
3	119539598	19	16444965	85	0.321406
3	119540178	19	16444965	85	0.336461
3	119865236	19	12870226	85	0.304642
3	119902179	19	12870226	85	0.321361
3	119904676	19	12870226	85	0.321361
3	119907928	19	12870226	85	0.321361
3	119909017	19	12870226	85	0.321361
3	119910619	19	12870226	85	0.321361
3	119926679	19	12870226	85	0.321361
3	120165097	19	18622964	85	0.30849
3	120165235	19	18622964	85	0.306818
3	120165290	19	18622964	85	0.306818
3	120165370	19	18622964	85	0.30849
3	120165394	19	18622964	85	0.30849
3	120165614	19	18622964	85	0.306818
3	120362963	19	13714202	85	0.308634
3	120800796	19	17585254	85	0.304201
3	120800796	19	17585619	85	0.304201
3	121308617	19	21396256	85	0.304208
3	121314010	19	21396256	85	0.304208
3	77590916	19	24551814	85	0.344681
3	78348993	19	33753555	85	0.315923
3	78550300	19	23841676	85	0.346593
3	78550300	19	23842813	85	0.316236
3	78550300	19	23883249	85	0.316236
3	78553323	19	23841676	85	0.346593
3	78553323	19	23842813	85	0.316236
3	78553323	19	23883249	85	0.316236
3	78553872	19	23841676	85	0.346593
3	78553872	19	23842813	85	0.316236
3	78553872	19	23883249	85	0.316236
3	79213719	19	35822492	85	0.305994
3	79234156	19	35822492	85	0.305994
3	80284971	19	35485637	85	0.312123
3	83554448	19	30171250	85	0.306471
3	83561844	19	30171250	85	0.306471
3	83563258	19	30171250	85	0.306471
3	83563558	19	30171250	85	0.306471
3	83563779	19	30171250	85	0.306471
3	83567002	19	30171250	85	0.315288
3	83573957	19	30171250	85	0.300522
3	83578586	19	30171250	85	0.300522
3	83639922	19	33062362	85	0.307489
3	83639922	19	33063754	85	0.315165
3	83639922	19	33064324	85	0.315165
3	83639922	19	33064345	85	0.315165
3	83639922	19	33066743	85	0.315165
3	83798035	19	33062362	85	0.321484
3	83798035	19	33063754	85	0.33503
3	83798035	19	33064324	85	0.33503
3	83798035	19	33064345	85	0.33503
3	83798035	19	33065110	85	0.303779
3	83798035	19	33066743	85	0.33503
3	83799051	19	33062362	85	0.321484
3	83799051	19	33063754	85	0.33503
3	83799051	19	33064324	85	0.33503
3	83799051	19	33064345	85	0.33503
3	83799051	19	33065110	85	0.303779
3	83799051	19	33066743	85	0.33503
3	85397224	19	23601920	85	0.321813
3	85397224	19	23610103	85	0.300812
3	85397224	19	23612152	85	0.300812
3	85397224	19	23617293	85	0.321813
3	85397224	19	23619802	85	0.321813
3	85397224	19	23620540	85	0.300812
3	85397224	19	23623490	85	0.304953
3	85397224	19	23624146	85	0.321813
3	85397224	19	23632051	85	0.321813
3	85397224	19	23635009	85	0.300812
3	85397224	19	23640008	85	0.300812
3	85397224	19	23642691	85	0.300812
3	85397224	19	23645194	85	0.300812
3	85397224	19	23660797	85	0.33966
3	85397224	19	23661657	85	0.33966
3	85397224	19	23672113	85	0.33966
3	85397224	19	23676609	85	0.33966
3	85397224	19	23683950	85	0.33966
3	85397224	19	23687211	85	0.33966
3	85397224	19	23705776	85	0.304553
3	85397224	19	23721537	85	0.342041
3	85397224	19	23729723	85	0.378681
3	85397224	19	23731084	85	0.378681
3	85397224	19	23732990	85	0.378681
3	85397224	19	28455730	85	0.335957
3	85683715	19	23729723	85	0.332373
3	85683715	19	23731084	85	0.332373
3	85683715	19	23732990	85	0.332373
3	85684038	19	23729723	85	0.333754
3	85684038	19	23731084	85	0.333754
3	85684038	19	23732990	85	0.333754
3	85685408	19	23729723	85	0.333754
3	85685408	19	23731084	85	0.333754
3	85685408	19	23732990	85	0.333754
3	85686048	19	23729723	85	0.332373
3	85686048	19	23731084	85	0.332373
3	85686048	19	23732990	85	0.332373
3	85686438	19	23729723	85	0.333754
3	85686438	19	23731084	85	0.333754
3	85686438	19	23732990	85	0.333754
3	85688422	19	23729723	85	0.332373
3	85688422	19	23731084	85	0.332373
3	85688422	19	23732990	85	0.332373
3	85690143	19	23729723	85	0.332373
3	85690143	19	23731084	85	0.332373
3	85690143	19	23732990	85	0.332373
3	85691075	19	23729723	85	0.332373
3	85691075	19	23731084	85	0.332373
3	85691075	19	23732990	85	0.332373
3	85691448	19	23729723	85	0.333754
3	85691448	19	23731084	85	0.333754
3	85691448	19	23732990	85	0.333754
3	85691639	19	23729723	85	0.332373
3	85691639	19	23731084	85	0.332373
3	85691639	19	23732990	85	0.332373
3	85697381	19	33119528	85	0.302153
3	85697614	19	23729723	85	0.30767
3	85697614	19	23731084	85	0.30767
3	85697614	19	23732990	85	0.30767
3	85700649	19	23729723	85	0.30767
3	85700649	19	23731084	85	0.30767
3	85700649	19	23732990	85	0.30767
3	85702868	19	23729723	85	0.30767
3	85702868	19	23731084	85	0.30767
3	85702868	19	23732990	85	0.30767
3	85703151	19	23729723	85	0.30767
3	85703151	19	23731084	85	0.30767
3	85703151	19	23732990	85	0.30767
3	85703399	19	23729723	85	0.30767
3	85703399	19	23731084	85	0.30767
3	85703399	19	23732990	85	0.30767
3	85703795	19	23729723	85	0.30767
3	85703795	19	23731084	85	0.30767
3	85703795	19	23732990	85	0.30767
3	85704118	19	23729723	85	0.30767
3	85704118	19	23731084	85	0.30767
3	85704118	19	23732990	85	0.30767
3	85704922	19	23729723	85	0.304482
3	85704922	19	23731084	85	0.304482
3	85704922	19	23732990	85	0.304482
3	85704964	19	23729723	85	0.30767
3	85704964	19	23731084	85	0.30767
3	85704964	19	23732990	85	0.30767
3	85705493	19	23729723	85	0.30767
3	85705493	19	23731084	85	0.30767
3	85705493	19	23732990	85	0.30767
3	85706857	19	23729723	85	0.30767
3	85706857	19	23731084	85	0.30767
3	85706857	19	23732990	85	0.30767
3	85712510	19	23729723	85	0.30767
3	85712510	19	23731084	85	0.30767
3	85712510	19	23732990	85	0.30767
3	85713819	19	23729723	85	0.332373
3	85713819	19	23731084	85	0.332373
3	85713819	19	23732990	85	0.332373
3	85714377	19	23729723	85	0.30767
3	85714377	19	23731084	85	0.30767
3	85714377	19	23732990	85	0.30767
3	85715388	19	23729723	85	0.30767
3	85715388	19	23731084	85	0.30767
3	85715388	19	23732990	85	0.30767
3	85716314	19	23729723	85	0.30767
3	85716314	19	23731084	85	0.30767
3	85716314	19	23732990	85	0.30767
3	85716543	19	23729723	85	0.30767
3	85716543	19	23731084	85	0.30767
3	85716543	19	23732990	85	0.30767
3	85716671	19	23729723	85	0.30767
3	85716671	19	23731084	85	0.30767
3	85716671	19	23732990	85	0.30767
3	85719120	19	23729723	85	0.30767
3	85719120	19	23731084	85	0.30767
3	85719120	19	23732990	85	0.30767
3	85719213	19	23729723	85	0.304482
3	85719213	19	23731084	85	0.304482
3	85719213	19	23732990	85	0.304482
3	85719235	19	23729723	85	0.30767
3	85719235	19	23731084	85	0.30767
3	85719235	19	23732990	85	0.30767
3	85719474	19	23729723	85	0.30767
3	85719474	19	23731084	85	0.30767
3	85719474	19	23732990	85	0.30767
3	85719545	19	23729723	85	0.30767
3	85719545	19	23731084	85	0.30767
3	85719545	19	23732990	85	0.30767
3	85720719	19	23729723	85	0.304482
3	85720719	19	23731084	85	0.304482
3	85720719	19	23732990	85	0.304482
3	85721185	19	23729723	85	0.30767
3	85721185	19	23731084	85	0.30767
3	85721185	19	23732990	85	0.30767
3	85721563	19	23729723	85	0.30767
3	85721563	19	23731084	85	0.30767
3	85721563	19	23732990	85	0.30767
3	85739936	19	33140075	85	0.307424
3	85739936	19	33141090	85	0.307424
3	85739970	19	33140075	85	0.307424
3	85739970	19	33141090	85	0.307424
3	85741914	19	33140075	85	0.307424
3	85741914	19	33141090	85	0.307424
3	85744311	19	33140075	85	0.307424
3	85744311	19	33141090	85	0.307424
3	85746665	19	33140075	85	0.307424
3	85746665	19	33141090	85	0.307424
3	85753045	19	33140075	85	0.307424
3	85753045	19	33141090	85	0.307424
3	85799507	19	35757250	85	0.309859
3	85799507	19	35765424	85	0.309859
3	85800077	19	35757250	85	0.309859
3	85800077	19	35765424	85	0.309859
3	85801224	19	35757250	85	0.309859
3	85801224	19	35765424	85	0.309859
3	85801535	19	35757250	85	0.309859
3	85801535	19	35765424	85	0.309859
3	85801594	19	35757250	85	0.309859
3	85801594	19	35765424	85	0.309859
3	85802165	19	35757250	85	0.309859
3	85802165	19	35765424	85	0.309859
3	85992498	19	23746292	85	0.302345
3	86909142	19	30651489	85	0.3046
3	86909183	19	30651489	85	0.307551
3	88274630	19	34705721	85	0.316758
3	89772353	19	36734589	85	0.307752
3	90459215	19	24577287	85	0.3085
3	90459251	19	24534352	85	0.494048
3	90459251	19	24549747	85	0.494048
3	90459251	19	29935759	85	0.311464
3	90459251	19	29935956	85	0.311464
3	90459251	19	29939839	85	0.311464
3	90459251	19	29945191	85	0.311464
3	90459251	19	29949094	85	0.311464
3	90459251	19	29957016	85	0.311464
3	90459251	19	29959506	85	0.311464
3	90459252	19	24534352	85	0.494048
3	90459252	19	24549747	85	0.494048
3	90459252	19	29935759	85	0.311464
3	90459252	19	29935956	85	0.311464
3	90459252	19	29939839	85	0.311464
3	90459252	19	29945191	85	0.311464
3	90459252	19	29949094	85	0.311464
3	90459252	19	29957016	85	0.311464
3	90459252	19	29959506	85	0.311464
3	94930980	19	32827162	85	0.317358
3	94931030	19	32827162	85	0.30216
3	94940724	19	32827162	85	0.317358
3	94943493	19	32827162	85	0.317358
3	94944318	19	32827162	85	0.30216
3	94944345	19	32827162	85	0.30216
3	94947852	19	32819841	85	0.335787
3	94947852	19	32829306	85	0.317202
3	94988439	19	32819841	85	0.323235
3	94988439	19	32829306	85	0.310699
3	94988439	19	32834770	85	0.316479
3	95958469	19	35000268	85	0.315379
3	95958469	19	35001028	85	0.315379
3	95958469	19	35001350	85	0.331239
3	95958469	19	35001375	85	0.331239
3	95958469	19	35001632	85	0.331239
3	95958469	19	35001959	85	0.331239
3	95958469	19	35002142	85	0.331239
3	95958469	19	35002296	85	0.331239
3	95958469	19	35002299	85	0.331239
3	95958469	19	35002372	85	0.331239
3	95958469	19	35002475	85	0.331239
3	96524965	19	35479671	85	0.319028
3	96538142	19	35479671	85	0.319028
3	96538287	19	35479671	85	0.319028
3	96538296	19	35479671	85	0.319028
3	96542992	19	35479671	85	0.319028
3	96554270	19	35479671	85	0.319028
3	97969977	19	28855813	85	0.312016
3	97969977	19	28857615	85	0.312016
3	97969977	19	28860701	85	0.312016
3	97969977	19	28860797	85	0.312016
3	97969977	19	28863043	85	0.312016
3	97969977	19	28869016	85	0.312016
3	97969977	19	28870349	85	0.312016
3	97970210	19	28855813	85	0.312016
3	97970210	19	28857615	85	0.312016
3	97970210	19	28860701	85	0.312016
3	97970210	19	28860797	85	0.312016
3	97970210	19	28863043	85	0.312016
3	97970210	19	28869016	85	0.312016
3	97970210	19	28870349	85	0.312016
3	97970212	19	28855813	85	0.312016
3	97970212	19	28857615	85	0.312016
3	97970212	19	28860701	85	0.312016
3	97970212	19	28860797	85	0.312016
3	97970212	19	28863043	85	0.312016
3	97970212	19	28869016	85	0.312016
3	97970212	19	28870349	85	0.312016
3	98214742	19	33636440	85	0.308843
3	98239454	19	31780598	85	0.318542
3	98277721	19	31780598	85	0.343625
3	98407793	19	30239557	85	0.300263
3	99445862	19	30573923	85	0.320649
3	100572643	19	36392794	85	0.312544
3	100576499	19	36392794	85	0.375625
3	100780169	19	34016746	85	0.301406
3	102236006	19	32525706	85	0.340581
3	102237768	19	32525706	85	0.340581
3	102237770	19	32525706	85	0.340581
3	102527332	19	24576823	85	0.31633
3	102527358	19	24576823	85	0.31633
3	102528107	19	24576823	85	0.31633
3	102530522	19	24576823	85	0.31633
3	102531782	19	24576823	85	0.31633
3	102533154	19	24576823	85	0.31633
3	102534772	19	24576823	85	0.31633
3	102536483	19	24576823	85	0.31633
3	102541505	19	24576823	85	0.31633
3	102541804	19	24576823	85	0.31633
3	102541842	19	24576823	85	0.31633
3	102543308	19	24576823	85	0.31633
3	102545108	19	24576823	85	0.31633
3	102545512	19	24576823	85	0.31633
3	102550601	19	24576823	85	0.31633
3	102553524	19	24576823	85	0.31633
3	102557323	19	24576823	85	0.31633
3	102563295	19	24576823	85	0.31633
3	102570698	19	24576823	85	0.31633
3	102571784	19	24576823	85	0.31633
3	102571906	19	24576823	85	0.31633
3	102573608	19	24576823	85	0.31633
3	102575250	19	24576823	85	0.303538
3	102576786	19	24576823	85	0.303538
3	102576851	19	24576823	85	0.303538
3	102576973	19	24576823	85	0.303538
3	102578899	19	24576823	85	0.303538
3	102581556	19	24576823	85	0.303538
3	102584111	19	24576823	85	0.303538
3	102585277	19	24576823	85	0.303538
3	102587479	19	24576823	85	0.303538
3	102587763	19	24576823	85	0.303538
3	102588689	19	24576823	85	0.303538
3	102588909	19	24576823	85	0.303538
3	102589186	19	24576823	85	0.303538
3	102589381	19	24576823	85	0.303538
3	102592407	19	24576823	85	0.303538
3	102592839	19	24576823	85	0.303538
3	102593912	19	24576823	85	0.303538
3	102594005	19	24576823	85	0.303538
3	102596196	19	24576823	85	0.303538
3	102597229	19	24576823	85	0.303538
3	102597365	19	24576823	85	0.303538
3	102599277	19	24576823	85	0.303538
3	102601262	19	24576823	85	0.303538
3	102601838	19	24576823	85	0.303538
3	102856989	19	23751079	85	0.321917
3	102884934	19	31343593	85	0.300291
3	103007588	19	31054849	85	0.316714
3	103079255	19	33997182	85	0.300746
3	103232405	19	30468976	85	0.324048
3	103232405	19	30475709	85	0.302212
3	103232405	19	30476501	85	0.302212
3	103232405	19	30486189	85	0.302212
3	103240347	19	30468976	85	0.320871
3	103240392	19	30468976	85	0.320871
3	103251438	19	30468976	85	0.320871
3	103259853	19	30468976	85	0.320871
3	105193439	19	29373652	85	0.312225
3	106094585	19	24596863	85	0.311464
3	106166891	19	32587551	85	0.318458
3	106309526	19	31213077	85	0.307566
3	106317288	19	33242146	85	0.300879
3	106377822	19	22984893	85	0.305104
3	106378337	19	22984893	85	0.304544
3	106378778	19	22984893	85	0.304544
3	106382240	19	22984893	85	0.304544
3	106383167	19	22984893	85	0.304544
3	106383494	19	22984893	85	0.304544
3	106384462	19	22984893	85	0.304544
3	106385095	19	22984893	85	0.304544
3	106385483	19	22984893	85	0.304544
3	106387857	19	22984893	85	0.317244
3	106389928	19	22984893	85	0.357719
3	106389959	19	22981317	85	0.301231
3	106389959	19	22984893	85	0.340837
3	106390094	19	22981317	85	0.302992
3	106390094	19	22984893	85	0.344048
3	106390435	19	22984893	85	0.330562
3	106390442	19	22981317	85	0.302992
3	106390442	19	22984893	85	0.344048
3	106390578	19	22981317	85	0.302992
3	106390578	19	22984893	85	0.344048
3	106391328	19	22984893	85	0.304544
3	106418818	19	28307718	85	0.325087
3	107424090	19	22855291	85	0.335214
3	107732643	19	22713357	85	0.314257
3	107732643	19	22713581	85	0.314257
3	107987655	19	32101162	85	0.300291
3	107987655	19	32102232	85	0.300291
3	108474901	19	35513566	85	0.320245
3	108475139	19	35513566	85	0.320245
3	108479297	19	35513566	85	0.320245
3	108479943	19	35513566	85	0.320245
3	108480118	19	35513566	85	0.324246
3	108485309	19	35513566	85	0.320245
3	108488181	19	35513566	85	0.320245
3	108488270	19	35513566	85	0.320245
3	108488746	19	35513566	85	0.320245
3	109148374	19	29901068	85	0.325397
3	110011464	19	35934389	85	0.301965
3	110538183	19	33011598	85	0.303847
3	110545743	19	33011598	85	0.303847
3	110548955	19	33011598	85	0.303847
3	110562705	19	33011598	85	0.303847
3	110564681	19	33011598	85	0.303847
3	110571649	19	33011598	85	0.303847
3	110575896	19	33011598	85	0.303847
3	110593900	19	33011598	85	0.303847
3	110599290	19	33011598	85	0.303847
3	110603653	19	33011598	85	0.303847
3	110607453	19	33011598	85	0.303847
3	110612308	19	33011598	85	0.303847
3	110613253	19	33011598	85	0.303847
3	110625625	19	33011598	85	0.303847
3	110640729	19	33011598	85	0.371641
3	110640729	19	33011770	85	0.329457
3	111274958	19	31569217	85	0.320494
3	111274959	19	31569217	85	0.320494
3	111734166	19	29894204	85	0.317976
3	111734166	19	29895527	85	0.317976
3	111736075	19	29894204	85	0.317976
3	111736075	19	29895527	85	0.317976
3	111737141	19	29894204	85	0.317976
3	111737141	19	29895527	85	0.317976
3	112055952	19	30968135	85	0.305685
3	112104832	19	32526229	85	0.312188
3	112125041	19	32526229	85	0.342905
3	112501790	19	36028676	85	0.321188
3	112501790	19	36038207	85	0.35777
3	112503023	19	36028676	85	0.321188
3	112503023	19	36038207	85	0.35777
3	112503103	19	36028676	85	0.321188
3	112503103	19	36038207	85	0.35777
3	112507399	19	36028676	85	0.321188
3	112507399	19	36038207	85	0.35777
3	112639549	19	30117356	85	0.360625
3	112639549	19	30123353	85	0.360625
3	112806984	19	36390541	85	0.372604
3	112806984	19	36396122	85	0.380004
3	112806984	19	36396711	85	0.360882
3	112806984	19	36399233	85	0.337622
3	112806984	19	36399515	85	0.337622
3	112806984	19	36403062	85	0.32149
3	112806984	19	36414525	85	0.322214
3	112806984	19	36425784	85	0.322214
3	112806984	19	36430368	85	0.322214
3	112955448	19	31770009	85	0.316197
3	114097644	19	28225988	85	0.312348
3	114102880	19	28225988	85	0.312348
3	115750475	19	23061038	85	0.31089
3	116190430	19	36751681	85	0.312922
3	116190430	19	36752021	85	0.305155
3	116190430	19	36752221	85	0.312922
3	116272248	19	30290349	85	0.309802
3	116273556	19	30290349	85	0.309802
3	116276966	19	30290349	85	0.309802
3	116278509	19	30290349	85	0.309802
3	116473872	19	23505604	85	0.316071
3	116999361	19	35603274	85	0.302212
3	117237975	19	35051024	85	0.319582
3	117347582	19	35596867	85	0.301045
3	117347632	19	35596867	85	0.301045
3	117677801	19	33335943	85	0.307432
3	117677801	19	33336079	85	0.307432
3	117677801	19	33336269	85	0.307432
3	117677801	19	33337198	85	0.307432
3	117677801	19	33338721	85	0.307432
3	117677801	19	33343955	85	0.307432
3	117686558	19	33335943	85	0.307432
3	117686558	19	33336079	85	0.307432
3	117686558	19	33336269	85	0.307432
3	117686558	19	33337198	85	0.307432
3	117686558	19	33338721	85	0.307432
3	117686558	19	33343955	85	0.307432
3	117694794	19	33335943	85	0.307432
3	117694794	19	33336079	85	0.307432
3	117694794	19	33336269	85	0.307432
3	117694794	19	33337198	85	0.307432
3	117694794	19	33338721	85	0.307432
3	117694794	19	33343955	85	0.307432
3	117698800	19	33335943	85	0.307432
3	117698800	19	33336079	85	0.307432
3	117698800	19	33336269	85	0.307432
3	117698800	19	33337198	85	0.307432
3	117698800	19	33338721	85	0.307432
3	117698800	19	33343955	85	0.307432
3	117699627	19	33335943	85	0.307432
3	117699627	19	33336079	85	0.307432
3	117699627	19	33336269	85	0.307432
3	117699627	19	33337198	85	0.307432
3	117699627	19	33338721	85	0.307432
3	117699627	19	33343955	85	0.307432
3	117702510	19	33335943	85	0.307432
3	117702510	19	33336079	85	0.307432
3	117702510	19	33336269	85	0.307432
3	117702510	19	33337198	85	0.307432
3	117702510	19	33338721	85	0.307432
3	117702510	19	33343955	85	0.307432
3	117709091	19	33335943	85	0.307432
3	117709091	19	33336079	85	0.307432
3	117709091	19	33336269	85	0.307432
3	117709091	19	33337198	85	0.307432
3	117709091	19	33338721	85	0.307432
3	117709091	19	33343955	85	0.307432
3	117716447	19	28613565	85	0.319203
3	117716447	19	28623463	85	0.315993
3	117716447	19	28632521	85	0.305486
3	117718623	19	28613565	85	0.33924
3	117718623	19	28617381	85	0.313583
3	117718623	19	28623463	85	0.333745
3	117718623	19	28632521	85	0.322805
3	117718823	19	28613565	85	0.33924
3	117718823	19	28617381	85	0.313583
3	117718823	19	28623463	85	0.333745
3	117718823	19	28632521	85	0.322805
3	117718987	19	28613565	85	0.33924
3	117718987	19	28617381	85	0.313583
3	117718987	19	28623463	85	0.333745
3	117718987	19	28632521	85	0.322805
3	117719483	19	28613565	85	0.33924
3	117719483	19	28617381	85	0.313583
3	117719483	19	28623463	85	0.333745
3	117719483	19	28632521	85	0.322805
3	117720565	19	28613565	85	0.33924
3	117720565	19	28617381	85	0.313583
3	117720565	19	28623463	85	0.333745
3	117720565	19	28632521	85	0.322805
3	117720985	19	28613565	85	0.33924
3	117720985	19	28617381	85	0.313583
3	117720985	19	28623463	85	0.333745
3	117720985	19	28632521	85	0.322805
3	117721659	19	33335943	85	0.307432
3	117721659	19	33336079	85	0.307432
3	117721659	19	33336269	85	0.307432
3	117721659	19	33337198	85	0.307432
3	117721659	19	33338721	85	0.307432
3	117721659	19	33343955	85	0.307432
3	117722079	19	28613565	85	0.33924
3	117722079	19	28617381	85	0.313583
3	117722079	19	28623463	85	0.333745
3	117722079	19	28632521	85	0.322805
3	117722312	19	28613565	85	0.33924
3	117722312	19	28617381	85	0.313583
3	117722312	19	28623463	85	0.333745
3	117722312	19	28632521	85	0.322805
3	117722546	19	33335943	85	0.307432
3	117722546	19	33336079	85	0.307432
3	117722546	19	33336269	85	0.307432
3	117722546	19	33337198	85	0.307432
3	117722546	19	33338721	85	0.307432
3	117722546	19	33343955	85	0.307432
3	117722682	19	28613565	85	0.33924
3	117722682	19	28617381	85	0.313583
3	117722682	19	28623463	85	0.333745
3	117722682	19	28632521	85	0.322805
3	117722727	19	28613565	85	0.33924
3	117722727	19	28617381	85	0.313583
3	117722727	19	28623463	85	0.333745
3	117722727	19	28632521	85	0.322805
3	117722806	19	28613565	85	0.33924
3	117722806	19	28617381	85	0.313583
3	117722806	19	28623463	85	0.333745
3	117722806	19	28632521	85	0.322805
3	117724189	19	33335943	85	0.307432
3	117724189	19	33336079	85	0.307432
3	117724189	19	33336269	85	0.307432
3	117724189	19	33337198	85	0.307432
3	117724189	19	33338721	85	0.307432
3	117724189	19	33343955	85	0.307432
3	117725281	19	28613565	85	0.33924
3	117725281	19	28617381	85	0.313583
3	117725281	19	28623463	85	0.333745
3	117725281	19	28632521	85	0.322805
3	117725728	19	28613565	85	0.33924
3	117725728	19	28617381	85	0.313583
3	117725728	19	28623463	85	0.333745
3	117725728	19	28632521	85	0.322805
3	117725890	19	28613565	85	0.33924
3	117725890	19	28617381	85	0.313583
3	117725890	19	28623463	85	0.333745
3	117725890	19	28632521	85	0.322805
3	117728394	19	28613565	85	0.33924
3	117728394	19	28617381	85	0.313583
3	117728394	19	28623463	85	0.333745
3	117728394	19	28632521	85	0.322805
3	117729350	19	28613565	85	0.33924
3	117729350	19	28617381	85	0.313583
3	117729350	19	28623463	85	0.333745
3	117729350	19	28632521	85	0.322805
3	117732833	19	28613565	85	0.33924
3	117732833	19	28617381	85	0.313583
3	117732833	19	28623463	85	0.333745
3	117732833	19	28632521	85	0.322805
3	117760364	19	28613565	85	0.33924
3	117760364	19	28617381	85	0.313583
3	117760364	19	28623463	85	0.333745
3	117760364	19	28632521	85	0.322805
3	117771670	19	28613565	85	0.33924
3	117771670	19	28617381	85	0.313583
3	117771670	19	28623463	85	0.333745
3	117771670	19	28632521	85	0.322805
3	117772465	19	28613565	85	0.33924
3	117772465	19	28617381	85	0.313583
3	117772465	19	28623463	85	0.333745
3	117772465	19	28632521	85	0.322805
3	117774388	19	35505950	85	0.318373
3	117774388	19	35506345	85	0.318373
3	117774395	19	35505950	85	0.318373
3	117774395	19	35506345	85	0.318373
3	117775639	19	35505950	85	0.318373
3	117775639	19	35506345	85	0.318373
3	117775899	19	35505950	85	0.318373
3	117775899	19	35506345	85	0.318373
3	117778458	19	35505950	85	0.318373
3	117778458	19	35506345	85	0.318373
3	117778488	19	35505950	85	0.318373
3	117778488	19	35506345	85	0.318373
3	117779793	19	35505950	85	0.318373
3	117779793	19	35506345	85	0.318373
3	117780054	19	35505950	85	0.318373
3	117780054	19	35506345	85	0.318373
3	117780070	19	28613565	85	0.319531
3	117780070	19	28617381	85	0.300878
3	117780070	19	28623463	85	0.320224
3	117780070	19	28632521	85	0.3085
3	117781324	19	35505950	85	0.318373
3	117781324	19	35506345	85	0.318373
3	117781474	19	28613565	85	0.319531
3	117781474	19	28617381	85	0.300878
3	117781474	19	28623463	85	0.320224
3	117781474	19	28632521	85	0.3085
3	117781928	19	35505950	85	0.318373
3	117781928	19	35506345	85	0.318373
3	117782068	19	28613565	85	0.319531
3	117782068	19	28617381	85	0.300878
3	117782068	19	28623463	85	0.320224
3	117782068	19	28632521	85	0.3085
3	117782459	19	28613565	85	0.319531
3	117782459	19	28617381	85	0.300878
3	117782459	19	28623463	85	0.320224
3	117782459	19	28632521	85	0.3085
3	117782621	19	35505950	85	0.318373
3	117782621	19	35506345	85	0.318373
3	117783707	19	35505950	85	0.318373
3	117783707	19	35506345	85	0.318373
3	117784277	19	35505950	85	0.318373
3	117784277	19	35506345	85	0.318373
3	117784581	19	28613565	85	0.319531
3	117784581	19	28617381	85	0.300878
3	117784581	19	28623463	85	0.320224
3	117784581	19	28632521	85	0.3085
3	117784677	19	35505950	85	0.318373
3	117784677	19	35506345	85	0.318373
3	117784973	19	35505950	85	0.318373
3	117784973	19	35506345	85	0.318373
3	117785334	19	35505950	85	0.318373
3	117785334	19	35506345	85	0.318373
3	117785354	19	35505950	85	0.318373
3	117785354	19	35506345	85	0.318373
3	117785362	19	35505950	85	0.306631
3	117785362	19	35506345	85	0.306631
3	117785709	19	35505950	85	0.318373
3	117785709	19	35506345	85	0.318373
3	117785807	19	35505950	85	0.318373
3	117785807	19	35506345	85	0.318373
3	117787979	19	28613565	85	0.319531
3	117787979	19	28617381	85	0.300878
3	117787979	19	28623463	85	0.320224
3	117787979	19	28632521	85	0.3085
3	117800398	19	28613565	85	0.319531
3	117800398	19	28617381	85	0.300878
3	117800398	19	28623463	85	0.320224
3	117800398	19	28632521	85	0.3085
3	117800847	19	28613565	85	0.319531
3	117800847	19	28617381	85	0.300878
3	117800847	19	28623463	85	0.320224
3	117800847	19	28632521	85	0.3085
3	117813971	19	28613565	85	0.321374
3	117813971	19	28623463	85	0.318398
3	117813971	19	28632521	85	0.306955
3	117964066	19	30904136	85	0.316903
3	118091831	19	27814514	85	0.301334
3	118091831	19	28392639	85	0.301274
3	118199897	19	33874524	85	0.318423
3	118202322	19	33874524	85	0.318423
3	118218021	19	33874524	85	0.352795
3	118416464	19	30604101	85	0.322442
3	118422823	19	31298312	85	0.308758
3	118422823	19	31298620	85	0.308758
3	118668171	19	34864462	85	0.302942
3	118913337	19	36760561	85	0.303554
3	119927508	19	35837705	85	0.336428
3	119929051	19	35837705	85	0.336428
3	120206372	19	22330032	85	0.344802
3	120206372	19	22332039	85	0.344802
3	120206372	19	22332993	85	0.344802
3	120206372	19	22333076	85	0.344802
3	120206372	19	22340507	85	0.307216
3	120206372	19	22340907	85	0.344802
3	120206372	19	22340913	85	0.344802
3	120206372	19	22340946	85	0.344802
3	120206372	19	22340953	85	0.344802
3	120206372	19	22343257	85	0.344802
3	120206372	19	22344301	85	0.344802
3	120206372	19	22344735	85	0.344802
3	120206372	19	22346893	85	0.344802
3	120206372	19	22368499	85	0.333759
3	120206372	19	22382933	85	0.333759
3	120206372	19	22413432	85	0.333759
3	120208244	19	22330032	85	0.344802
3	120208244	19	22332039	85	0.344802
3	120208244	19	22332993	85	0.344802
3	120208244	19	22333076	85	0.344802
3	120208244	19	22340507	85	0.307216
3	120208244	19	22340907	85	0.344802
3	120208244	19	22340913	85	0.344802
3	120208244	19	22340946	85	0.344802
3	120208244	19	22340953	85	0.344802
3	120208244	19	22343257	85	0.344802
3	120208244	19	22344301	85	0.344802
3	120208244	19	22344735	85	0.344802
3	120208244	19	22346893	85	0.344802
3	120208244	19	22368499	85	0.333759
3	120208244	19	22382933	85	0.333759
3	120208244	19	22413432	85	0.333759
3	120211990	19	22330032	85	0.344802
3	120211990	19	22332039	85	0.344802
3	120211990	19	22332993	85	0.344802
3	120211990	19	22333076	85	0.344802
3	120211990	19	22340507	85	0.307216
3	120211990	19	22340907	85	0.344802
3	120211990	19	22340913	85	0.344802
3	120211990	19	22340946	85	0.344802
3	120211990	19	22340953	85	0.344802
3	120211990	19	22343257	85	0.344802
3	120211990	19	22344301	85	0.344802
3	120211990	19	22344735	85	0.344802
3	120211990	19	22346893	85	0.344802
3	120211990	19	22368499	85	0.333759
3	120211990	19	22382933	85	0.333759
3	120211990	19	22413432	85	0.333759
3	120212036	19	22330032	85	0.344802
3	120212036	19	22332039	85	0.344802
3	120212036	19	22332993	85	0.344802
3	120212036	19	22333076	85	0.344802
3	120212036	19	22340507	85	0.307216
3	120212036	19	22340907	85	0.344802
3	120212036	19	22340913	85	0.344802
3	120212036	19	22340946	85	0.344802
3	120212036	19	22340953	85	0.344802
3	120212036	19	22343257	85	0.344802
3	120212036	19	22344301	85	0.344802
3	120212036	19	22344735	85	0.344802
3	120212036	19	22346893	85	0.344802
3	120212036	19	22368499	85	0.333759
3	120212036	19	22382933	85	0.333759
3	120212036	19	22413432	85	0.333759
3	120214132	19	22330032	85	0.344802
3	120214132	19	22332039	85	0.344802
3	120214132	19	22332993	85	0.344802
3	120214132	19	22333076	85	0.344802
3	120214132	19	22340507	85	0.307216
3	120214132	19	22340907	85	0.344802
3	120214132	19	22340913	85	0.344802
3	120214132	19	22340946	85	0.344802
3	120214132	19	22340953	85	0.344802
3	120214132	19	22343257	85	0.344802
3	120214132	19	22344301	85	0.344802
3	120214132	19	22344735	85	0.344802
3	120214132	19	22346893	85	0.344802
3	120214132	19	22368499	85	0.333759
3	120214132	19	22382933	85	0.333759
3	120214132	19	22413432	85	0.333759
3	120215050	19	22330032	85	0.344802
3	120215050	19	22332039	85	0.344802
3	120215050	19	22332993	85	0.344802
3	120215050	19	22333076	85	0.344802
3	120215050	19	22340507	85	0.307216
3	120215050	19	22340907	85	0.344802
3	120215050	19	22340913	85	0.344802
3	120215050	19	22340946	85	0.344802
3	120215050	19	22340953	85	0.344802
3	120215050	19	22343257	85	0.344802
3	120215050	19	22344301	85	0.344802
3	120215050	19	22344735	85	0.344802
3	120215050	19	22346893	85	0.344802
3	120215050	19	22368499	85	0.333759
3	120215050	19	22382933	85	0.333759
3	120215050	19	22413432	85	0.333759
3	120215187	19	22330032	85	0.344802
3	120215187	19	22332039	85	0.344802
3	120215187	19	22332993	85	0.344802
3	120215187	19	22333076	85	0.344802
3	120215187	19	22340507	85	0.307216
3	120215187	19	22340907	85	0.344802
3	120215187	19	22340913	85	0.344802
3	120215187	19	22340946	85	0.344802
3	120215187	19	22340953	85	0.344802
3	120215187	19	22343257	85	0.344802
3	120215187	19	22344301	85	0.344802
3	120215187	19	22344735	85	0.344802
3	120215187	19	22346893	85	0.344802
3	120215187	19	22368499	85	0.333759
3	120215187	19	22382933	85	0.333759
3	120215187	19	22413432	85	0.333759
3	120215890	19	22330032	85	0.344802
3	120215890	19	22332039	85	0.344802
3	120215890	19	22332993	85	0.344802
3	120215890	19	22333076	85	0.344802
3	120215890	19	22340507	85	0.307216
3	120215890	19	22340907	85	0.344802
3	120215890	19	22340913	85	0.344802
3	120215890	19	22340946	85	0.344802
3	120215890	19	22340953	85	0.344802
3	120215890	19	22343257	85	0.344802
3	120215890	19	22344301	85	0.344802
3	120215890	19	22344735	85	0.344802
3	120215890	19	22346893	85	0.344802
3	120215890	19	22368499	85	0.333759
3	120215890	19	22382933	85	0.333759
3	120215890	19	22413432	85	0.333759
3	120223477	19	22330032	85	0.344802
3	120223477	19	22332039	85	0.344802
3	120223477	19	22332993	85	0.344802
3	120223477	19	22333076	85	0.344802
3	120223477	19	22340507	85	0.307216
3	120223477	19	22340907	85	0.344802
3	120223477	19	22340913	85	0.344802
3	120223477	19	22340946	85	0.344802
3	120223477	19	22340953	85	0.344802
3	120223477	19	22343257	85	0.344802
3	120223477	19	22344301	85	0.344802
3	120223477	19	22344735	85	0.344802
3	120223477	19	22346893	85	0.344802
3	120223477	19	22368499	85	0.333759
3	120223477	19	22382933	85	0.333759
3	120223477	19	22413432	85	0.333759
3	120251710	19	22330032	85	0.322597
3	120251710	19	22332039	85	0.322597
3	120251710	19	22332993	85	0.322597
3	120251710	19	22333076	85	0.322597
3	120251710	19	22340507	85	0.339532
3	120251710	19	22340907	85	0.322597
3	120251710	19	22340913	85	0.322597
3	120251710	19	22340946	85	0.322597
3	120251710	19	22340953	85	0.322597
3	120251710	19	22343257	85	0.322597
3	120251710	19	22344301	85	0.322597
3	120251710	19	22344735	85	0.322597
3	120251710	19	22346893	85	0.322597
3	120251710	19	22351675	85	0.317507
3	120262588	19	22330032	85	0.322597
3	120262588	19	22332039	85	0.322597
3	120262588	19	22332993	85	0.322597
3	120262588	19	22333076	85	0.322597
3	120262588	19	22340507	85	0.339532
3	120262588	19	22340907	85	0.322597
3	120262588	19	22340913	85	0.322597
3	120262588	19	22340946	85	0.322597
3	120262588	19	22340953	85	0.322597
3	120262588	19	22343257	85	0.322597
3	120262588	19	22344301	85	0.322597
3	120262588	19	22344735	85	0.322597
3	120262588	19	22346893	85	0.322597
3	120262588	19	22351675	85	0.317507
3	120282250	19	22330032	85	0.300011
3	120282250	19	22332039	85	0.300011
3	120282250	19	22332993	85	0.300011
3	120282250	19	22333076	85	0.300011
3	120282250	19	22340907	85	0.300011
3	120282250	19	22340913	85	0.300011
3	120282250	19	22340946	85	0.300011
3	120282250	19	22340953	85	0.300011
3	120282250	19	22343257	85	0.300011
3	120282250	19	22344301	85	0.300011
3	120282250	19	22344735	85	0.300011
3	120282250	19	22346893	85	0.300011
3	120286030	19	22330032	85	0.344802
3	120286030	19	22332039	85	0.344802
3	120286030	19	22332993	85	0.344802
3	120286030	19	22333076	85	0.344802
3	120286030	19	22340507	85	0.307216
3	120286030	19	22340907	85	0.344802
3	120286030	19	22340913	85	0.344802
3	120286030	19	22340946	85	0.344802
3	120286030	19	22340953	85	0.344802
3	120286030	19	22343257	85	0.344802
3	120286030	19	22344301	85	0.344802
3	120286030	19	22344735	85	0.344802
3	120286030	19	22346893	85	0.344802
3	120286030	19	22368499	85	0.333759
3	120286030	19	22382933	85	0.333759
3	120286030	19	22413432	85	0.333759
3	77020989	19	42057528	85	0.308569
3	77883340	19	48746472	85	0.327149
3	77883340	19	48750929	85	0.327149
3	77883340	19	48751808	85	0.327149
3	77883340	19	48754129	85	0.327149
3	77883340	19	48754815	85	0.327149
3	77883340	19	48755106	85	0.327149
3	77883340	19	48756095	85	0.317324
3	77883340	19	48756775	85	0.327149
3	77883340	19	48757608	85	0.327149
3	77883340	19	48763749	85	0.300291
3	77883340	19	48763762	85	0.300291
3	77883340	19	48764194	85	0.300291
3	77883340	19	48764218	85	0.300291
3	77883340	19	48764695	85	0.300291
3	77883340	19	48764881	85	0.300291
3	77883340	19	48765759	85	0.300291
3	77883340	19	48765883	85	0.300291
3	77883340	19	48766119	85	0.300291
3	78377767	19	48723833	85	0.304311
3	78377767	19	48729228	85	0.304311
3	78377767	19	48741217	85	0.304311
3	78386756	19	46779609	85	0.300444
3	78386756	19	46779610	85	0.300444
3	78390390	19	46779609	85	0.300444
3	78390390	19	46779610	85	0.300444
3	78391797	19	46779609	85	0.300444
3	78391797	19	46779610	85	0.300444
3	78393325	19	46779609	85	0.300444
3	78393325	19	46779610	85	0.300444
3	78606350	19	38961078	85	0.329257
3	78609832	19	45444524	85	0.302907
3	78611522	19	45444524	85	0.302907
3	78611832	19	45444524	85	0.302907
3	78613569	19	45444524	85	0.302907
3	78615468	19	45444524	85	0.302907
3	78616549	19	45444524	85	0.302907
3	78616782	19	45444524	85	0.302907
3	78619422	19	45444524	85	0.302907
3	78625919	19	45444524	85	0.302907
3	78627366	19	45444524	85	0.302907
3	78629198	19	45444524	85	0.302907
3	78633890	19	45444524	85	0.302907
3	78637868	19	45444524	85	0.302907
3	78641957	19	45444524	85	0.302907
3	78645879	19	45444524	85	0.302907
3	78646720	19	45444524	85	0.302907
3	78961041	19	42207646	85	0.303424
3	79616671	19	46198825	85	0.320945
3	79616671	19	46200116	85	0.320945
3	79616671	19	46202220	85	0.320945
3	79818827	19	43603274	85	0.309877
3	80209574	19	39526184	85	0.348309
3	80212927	19	39526184	85	0.348309
3	80215477	19	39526184	85	0.348309
3	82567156	19	46044981	85	0.302868
3	82567842	19	48519721	85	0.31089
3	82567842	19	48519722	85	0.31089
3	82571741	19	42242202	85	0.308936
3	82571741	19	42245260	85	0.308936
3	82571741	19	42246639	85	0.308936
3	82585535	19	48519721	85	0.354931
3	82585535	19	48519722	85	0.354931
3	82585709	19	48519721	85	0.31089
3	82585709	19	48519722	85	0.31089
3	82590703	19	42234197	85	0.322776
3	82590703	19	42237023	85	0.322776
3	82666637	19	46736576	85	0.305277
3	82680597	19	46736576	85	0.305277
3	83110059	19	49378514	85	0.302521
3	83616901	19	39804554	85	0.301533
3	83616901	19	39807362	85	0.301533
3	83624302	19	39804554	85	0.315247
3	83624302	19	39807362	85	0.315247
3	83624302	19	39808695	85	0.307845
3	84195880	19	46049412	85	0.302769
3	84785157	19	48037078	85	0.3004
3	85301735	19	49079614	85	0.373338
3	85304775	19	49079614	85	0.351213
3	85800856	19	48836208	85	0.333629
3	85800856	19	48836236	85	0.333629
3	85800856	19	48836673	85	0.333629
3	85801747	19	48836208	85	0.333629
3	85801747	19	48836236	85	0.333629
3	85801747	19	48836673	85	0.333629
3	85802933	19	48836208	85	0.333629
3	85802933	19	48836236	85	0.333629
3	85802933	19	48836673	85	0.333629
3	85804526	19	48836208	85	0.309535
3	85804526	19	48836236	85	0.309535
3	85804526	19	48836673	85	0.309535
3	85806415	19	48836208	85	0.333629
3	85806415	19	48836236	85	0.333629
3	85806415	19	48836673	85	0.333629
3	85812922	19	48836208	85	0.333629
3	85812922	19	48836236	85	0.333629
3	85812922	19	48836673	85	0.333629
3	85814486	19	48836208	85	0.333629
3	85814486	19	48836236	85	0.333629
3	85814486	19	48836673	85	0.333629
3	85814692	19	48836208	85	0.333629
3	85814692	19	48836236	85	0.333629
3	85814692	19	48836673	85	0.333629
3	85815228	19	48836208	85	0.333629
3	85815228	19	48836236	85	0.333629
3	85815228	19	48836673	85	0.333629
3	85815733	19	48836208	85	0.333629
3	85815733	19	48836236	85	0.333629
3	85815733	19	48836673	85	0.333629
3	85816630	19	48836208	85	0.333629
3	85816630	19	48836236	85	0.333629
3	85816630	19	48836673	85	0.333629
3	85818618	19	48836208	85	0.333629
3	85818618	19	48836236	85	0.333629
3	85818618	19	48836673	85	0.333629
3	85818745	19	48836208	85	0.305613
3	85818745	19	48836236	85	0.305613
3	85818745	19	48836673	85	0.305613
3	85819622	19	48836208	85	0.333629
3	85819622	19	48836236	85	0.333629
3	85819622	19	48836673	85	0.333629
3	85820822	19	48836208	85	0.333629
3	85820822	19	48836236	85	0.333629
3	85820822	19	48836673	85	0.333629
3	85821643	19	48836208	85	0.333629
3	85821643	19	48836236	85	0.333629
3	85821643	19	48836673	85	0.333629
3	85822048	19	48836208	85	0.333629
3	85822048	19	48836236	85	0.333629
3	85822048	19	48836673	85	0.333629
3	85822803	19	48836208	85	0.333629
3	85822803	19	48836236	85	0.333629
3	85822803	19	48836673	85	0.333629
3	85823335	19	48836208	85	0.333629
3	85823335	19	48836236	85	0.333629
3	85823335	19	48836673	85	0.333629
3	85825229	19	48836208	85	0.333629
3	85825229	19	48836236	85	0.333629
3	85825229	19	48836673	85	0.333629
3	85825314	19	48836208	85	0.333629
3	85825314	19	48836236	85	0.333629
3	85825314	19	48836673	85	0.333629
3	85825684	19	48836208	85	0.333629
3	85825684	19	48836236	85	0.333629
3	85825684	19	48836673	85	0.333629
3	85826124	19	48836208	85	0.333629
3	85826124	19	48836236	85	0.333629
3	85826124	19	48836673	85	0.333629
3	85826321	19	48836208	85	0.333629
3	85826321	19	48836236	85	0.333629
3	85826321	19	48836673	85	0.333629
3	85826808	19	48836208	85	0.333629
3	85826808	19	48836236	85	0.333629
3	85826808	19	48836673	85	0.333629
3	85827866	19	48836208	85	0.333629
3	85827866	19	48836236	85	0.333629
3	85827866	19	48836673	85	0.333629
3	85828347	19	48836208	85	0.333629
3	85828347	19	48836236	85	0.333629
3	85828347	19	48836673	85	0.333629
3	85828360	19	48836208	85	0.333629
3	85828360	19	48836236	85	0.333629
3	85828360	19	48836673	85	0.333629
3	85829521	19	48836208	85	0.333629
3	85829521	19	48836236	85	0.333629
3	85829521	19	48836673	85	0.333629
3	85830364	19	48836208	85	0.333629
3	85830364	19	48836236	85	0.333629
3	85830364	19	48836673	85	0.333629
3	85830629	19	48836208	85	0.333629
3	85830629	19	48836236	85	0.333629
3	85830629	19	48836673	85	0.333629
3	85831338	19	48836208	85	0.333629
3	85831338	19	48836236	85	0.333629
3	85831338	19	48836673	85	0.333629
3	85833678	19	48836208	85	0.313174
3	85833678	19	48836236	85	0.313174
3	85833678	19	48836673	85	0.313174
3	85837632	19	48836208	85	0.333629
3	85837632	19	48836236	85	0.333629
3	85837632	19	48836673	85	0.333629
3	85837634	19	48836208	85	0.333629
3	85837634	19	48836236	85	0.333629
3	85837634	19	48836673	85	0.333629
3	85845320	19	48836208	85	0.333629
3	85845320	19	48836236	85	0.333629
3	85845320	19	48836673	85	0.333629
3	85845420	19	48836208	85	0.352263
3	85845420	19	48836236	85	0.352263
3	85845420	19	48836673	85	0.352263
3	85848200	19	48836208	85	0.333629
3	85848200	19	48836236	85	0.333629
3	85848200	19	48836673	85	0.333629
3	85858365	19	48836208	85	0.333629
3	85858365	19	48836236	85	0.333629
3	85858365	19	48836673	85	0.333629
3	85861891	19	48836208	85	0.308617
3	85861891	19	48836236	85	0.308617
3	85861891	19	48836673	85	0.308617
3	85865309	19	48836208	85	0.308617
3	85865309	19	48836236	85	0.308617
3	85865309	19	48836673	85	0.308617
3	85868644	19	48836208	85	0.308617
3	85868644	19	48836236	85	0.308617
3	85868644	19	48836673	85	0.308617
3	85971978	19	38712006	85	0.316607
3	86263284	19	41857404	85	0.321864
3	86263284	19	41857709	85	0.302583
3	86263284	19	41858248	85	0.321864
3	86263284	19	41861337	85	0.321864
3	86263284	19	41864509	85	0.321864
3	86263284	19	41865293	85	0.321864
3	86263547	19	41857404	85	0.321864
3	86263547	19	41857709	85	0.302583
3	86263547	19	41858248	85	0.321864
3	86263547	19	41861337	85	0.321864
3	86263547	19	41864509	85	0.321864
3	86263547	19	41865293	85	0.321864
3	86995008	19	43687327	85	0.301795
3	87083412	19	41604559	85	0.310783
3	87083412	19	41617293	85	0.302769
3	87083412	19	41620177	85	0.302769
3	87084332	19	41604559	85	0.310783
3	87084332	19	41617293	85	0.302769
3	87084332	19	41620177	85	0.302769
3	87323334	19	41639215	85	0.300311
3	87877530	19	41531368	85	0.308991
3	87883973	19	41531368	85	0.308991
3	87884244	19	41531368	85	0.308991
3	87885670	19	41531368	85	0.308991
3	87886045	19	41531368	85	0.308991
3	88378254	19	45363700	85	0.301979
3	88380286	19	45363700	85	0.301979
3	88382684	19	45363700	85	0.301979
3	88383561	19	45363700	85	0.301979
3	88384120	19	45363700	85	0.301979
3	88385090	19	45363700	85	0.301979
3	88386120	19	45363700	85	0.301979
3	88387509	19	45363700	85	0.301979
3	88389247	19	45363700	85	0.301979
3	88389384	19	45363700	85	0.301979
3	88390371	19	45363700	85	0.301979
3	88394025	19	45363700	85	0.301979
3	88394952	19	45363700	85	0.301979
3	88396286	19	45363700	85	0.301979
3	88399874	19	45363700	85	0.301979
3	88400720	19	45363700	85	0.301979
3	88402229	19	45363700	85	0.301979
3	88405338	19	45363700	85	0.301979
3	88405379	19	45363700	85	0.301979
3	88407439	19	45363700	85	0.301979
3	88407568	19	45363700	85	0.301979
3	88407576	19	45363700	85	0.301979
3	88412101	19	45363700	85	0.301979
3	88413682	19	45363700	85	0.301979
3	89008877	19	43027819	85	0.306807
3	89639726	19	43478507	85	0.326967
3	89639726	19	43486035	85	0.302749
3	89639726	19	43486403	85	0.302749
3	89647134	19	43478507	85	0.326967
3	89647134	19	43486035	85	0.302749
3	89647134	19	43486403	85	0.302749
3	89695666	19	43478507	85	0.326967
3	89695666	19	43486035	85	0.302749
3	89695666	19	43486403	85	0.302749
3	89709919	19	43478507	85	0.326967
3	89709919	19	43486035	85	0.302749
3	89709919	19	43486403	85	0.302749
3	89721079	19	43478507	85	0.326967
3	89721079	19	43486035	85	0.302749
3	89721079	19	43486403	85	0.302749
3	94071481	19	39477266	85	0.309664
3	94071481	19	39477949	85	0.309664
3	94071481	19	39479373	85	0.309664
3	94071481	19	39479742	85	0.309664
3	94071481	19	39480106	85	0.309664
3	94071481	19	39480799	85	0.309664
3	94071481	19	39481657	85	0.309664
3	94091416	19	39477266	85	0.336775
3	94091416	19	39477949	85	0.336775
3	94091416	19	39479373	85	0.336775
3	94091416	19	39479742	85	0.336775
3	94091416	19	39480106	85	0.336775
3	94091416	19	39480799	85	0.336775
3	94091416	19	39481657	85	0.336775
3	94589707	19	44866070	85	0.395761
3	95052309	19	45433737	85	0.325397
3	95054782	19	45433737	85	0.325397
3	95797192	19	48335519	85	0.301315
3	95797393	19	48335519	85	0.301315
3	95801299	19	48335519	85	0.301315
3	95801902	19	48335519	85	0.301315
3	95802680	19	48335519	85	0.301315
3	95803470	19	48335519	85	0.301315
3	95803994	19	48335519	85	0.301315
3	95804390	19	48335519	85	0.301315
3	95805228	19	48335519	85	0.301315
3	95805342	19	48335519	85	0.301315
3	95805564	19	48335519	85	0.301315
3	95806321	19	48335519	85	0.301315
3	95806560	19	48335519	85	0.301315
3	95807631	19	48335519	85	0.301315
3	95808149	19	48335519	85	0.301315
3	95810916	19	48335519	85	0.301315
3	95811382	19	48335519	85	0.301315
3	95812609	19	48335519	85	0.301315
3	95815106	19	48335519	85	0.301315
3	95836102	19	48335519	85	0.306274
3	95836716	19	48335519	85	0.306274
3	95995099	19	49454653	85	0.367658
3	96288072	19	43638234	85	0.306206
3	96288072	19	43638255	85	0.306206
3	96339064	19	40172428	85	0.319169
3	96433935	19	47323340	85	0.307101
3	96571535	19	47323340	85	0.362113
3	96571535	19	47326084	85	0.306816
3	96641690	19	47323340	85	0.383436
3	96641690	19	47326084	85	0.325966
3	97210787	19	47205943	85	0.300871
3	97359543	19	41449603	85	0.303611
3	97467361	19	48270271	85	0.304224
3	97467361	19	48272330	85	0.304882
3	97473383	19	43817557	85	0.314908
3	97473383	19	48270271	85	0.307169
3	97474630	19	43815234	85	0.314361
3	97478570	19	43815234	85	0.314361
3	97479389	19	43815234	85	0.314361
3	97486375	19	43815234	85	0.314361
3	97490062	19	43815234	85	0.314361
3	97490184	19	43815234	85	0.314361
3	97497970	19	43815234	85	0.314361
3	97504292	19	43815234	85	0.314361
3	97507291	19	43815234	85	0.314361
3	97507486	19	43815234	85	0.314361
3	97507519	19	43815234	85	0.314361
3	97508770	19	43815234	85	0.314361
3	97512420	19	43815234	85	0.314361
3	97514218	19	43815234	85	0.314361
3	97523754	19	43817557	85	0.308159
3	97523754	19	48270271	85	0.300829
3	97531431	19	48270271	85	0.303428
3	97531431	19	49415861	85	0.306978
3	97535211	19	43815234	85	0.314361
3	97536006	19	43817557	85	0.308159
3	97536006	19	48270271	85	0.300829
3	97537674	19	43817557	85	0.326161
3	97541018	19	43815234	85	0.337424
3	97541855	19	43815234	85	0.304874
3	97546076	19	43815234	85	0.337424
3	97546627	19	43815234	85	0.337424
3	97547210	19	43815234	85	0.304874
3	97551315	19	43815234	85	0.337424
3	97553628	19	43815234	85	0.337424
3	97560186	19	43815234	85	0.304874
3	97563811	19	43815234	85	0.314689
3	97563811	19	43817557	85	0.342275
3	97565164	19	43815234	85	0.337424
3	97567388	19	43815234	85	0.337424
3	97570446	19	43815234	85	0.337424
3	97577009	19	43824511	85	0.320101
3	97580491	19	43813419	85	0.300505
3	97580491	19	43815234	85	0.320765
3	97580491	19	43817557	85	0.353493
3	97580491	19	43819950	85	0.300505
3	97580491	19	43820145	85	0.300505
3	97580491	19	43825494	85	0.300505
3	97580491	19	43827126	85	0.300505
3	97580491	19	43827567	85	0.300505
3	97580491	19	48270271	85	0.303095
3	97583676	19	43815234	85	0.32818
3	97587559	19	43815234	85	0.346023
3	97587559	19	43817557	85	0.310416
3	97597831	19	43815234	85	0.335777
3	97603261	19	43815234	85	0.304146
3	97606089	19	43815234	85	0.335777
3	97606380	19	43815234	85	0.335777
3	97609934	19	43815234	85	0.313122
3	97613217	19	43815234	85	0.335777
3	97618997	19	43815234	85	0.323926
3	97618997	19	43817557	85	0.312977
3	97620528	19	43815234	85	0.313122
3	97620960	19	43815234	85	0.335777
3	97622697	19	43815234	85	0.327783
3	97628966	19	43815234	85	0.320157
3	97633643	19	43815234	85	0.335777
3	97633737	19	43815234	85	0.335777
3	97637310	19	43813419	85	0.324321
3	97637310	19	43815234	85	0.302161
3	97637310	19	43817557	85	0.355347
3	97637310	19	43819950	85	0.324321
3	97637310	19	43820145	85	0.324321
3	97637310	19	43825494	85	0.324321
3	97637310	19	43827126	85	0.324321
3	97637310	19	43827567	85	0.324321
3	97647408	19	43813419	85	0.324321
3	97647408	19	43815234	85	0.302161
3	97647408	19	43817557	85	0.355347
3	97647408	19	43819950	85	0.324321
3	97647408	19	43820145	85	0.324321
3	97647408	19	43825494	85	0.324321
3	97647408	19	43827126	85	0.324321
3	97647408	19	43827567	85	0.324321
3	97659865	19	43817557	85	0.309941
3	97670677	19	43813419	85	0.334421
3	97670677	19	43815234	85	0.303041
3	97670677	19	43817557	85	0.361294
3	97670677	19	43819950	85	0.334421
3	97670677	19	43820145	85	0.334421
3	97670677	19	43825494	85	0.334421
3	97670677	19	43827126	85	0.334421
3	97670677	19	43827567	85	0.334421
3	97787530	19	46008265	85	0.302361
3	97964205	19	41122234	85	0.309726
3	97964492	19	41122234	85	0.321491
3	97967325	19	41122234	85	0.333658
3	97967785	19	41122234	85	0.333658
3	98066005	19	45741609	85	0.330449
3	98066005	19	45741938	85	0.303797
3	98066005	19	45742011	85	0.330449
3	98066005	19	45742094	85	0.330449
3	98066005	19	45742498	85	0.330449
3	98066005	19	45742902	85	0.330449
3	98066005	19	45745607	85	0.405453
3	98073591	19	45741333	85	0.308053
3	98073591	19	45741353	85	0.308053
3	98073591	19	45741609	85	0.342467
3	98073591	19	45741938	85	0.310369
3	98073591	19	45742011	85	0.342467
3	98073591	19	45742094	85	0.342467
3	98073591	19	45742498	85	0.342467
3	98073591	19	45742902	85	0.342467
3	98073591	19	45745607	85	0.326058
3	98074618	19	45741333	85	0.308053
3	98074618	19	45741353	85	0.308053
3	98074618	19	45741609	85	0.342467
3	98074618	19	45741938	85	0.310369
3	98074618	19	45742011	85	0.342467
3	98074618	19	45742094	85	0.342467
3	98074618	19	45742498	85	0.342467
3	98074618	19	45742902	85	0.342467
3	98074618	19	45745607	85	0.326058
3	98083093	19	45741333	85	0.308053
3	98083093	19	45741353	85	0.308053
3	98083093	19	45741609	85	0.342467
3	98083093	19	45741938	85	0.310369
3	98083093	19	45742011	85	0.342467
3	98083093	19	45742094	85	0.342467
3	98083093	19	45742498	85	0.342467
3	98083093	19	45742902	85	0.342467
3	98083093	19	45745607	85	0.326058
3	98147063	19	48501717	85	0.312907
3	98147063	19	48501764	85	0.312907
3	98298600	19	43356865	85	0.300247
3	98298600	19	43357835	85	0.300247
3	98298600	19	43358402	85	0.300247
3	99002262	19	47267045	85	0.309799
3	99007686	19	47267045	85	0.308396
3	99031579	19	45650253	85	0.302854
3	99031579	19	45650688	85	0.302854
3	99067366	19	43341014	85	0.310574
3	99068500	19	43341014	85	0.310574
3	100771624	19	46536645	85	0.322807
3	100772033	19	46536645	85	0.322807
3	100773918	19	46536645	85	0.322807
3	101888093	19	45179567	85	0.303434
3	101888093	19	45185347	85	0.303434
3	101888093	19	45185810	85	0.303434
3	102111390	19	49237062	85	0.302483
3	102111392	19	49237062	85	0.302483
3	103168504	19	49423856	85	0.306169
3	103556771	19	45870658	85	0.305277
3	103559846	19	45870658	85	0.305277
3	103565064	19	45870658	85	0.305277
3	103581940	19	45870658	85	0.305277
3	103594173	19	45870658	85	0.327857
3	103599550	19	45870658	85	0.327857
3	103614154	19	45870658	85	0.327857
3	103621622	19	45870658	85	0.327857
3	103640012	19	47590554	85	0.302743
3	103641158	19	47590554	85	0.302743
3	103646221	19	47590554	85	0.322649
3	103649086	19	47590554	85	0.322649
3	103651161	19	45870658	85	0.327857
3	103652107	19	47590554	85	0.322649
3	103669791	19	47590554	85	0.322649
3	103683606	19	47590554	85	0.322649
3	103686695	19	47590554	85	0.322649
3	103689309	19	47590554	85	0.322649
3	103697819	19	47590554	85	0.322649
3	104978401	19	44311270	85	0.305786
3	104978401	19	44315064	85	0.305786
3	105011089	19	49265585	85	0.319242
3	105011089	19	49269497	85	0.307347
3	105011089	19	49276330	85	0.318518
3	105014814	19	49276330	85	0.325588
3	105022003	19	49265585	85	0.319242
3	105022003	19	49269497	85	0.307347
3	105022003	19	49276330	85	0.318518
3	105084990	19	40457645	85	0.300693
3	105085111	19	40457645	85	0.300693
3	105086826	19	40457214	85	0.376699
3	105086826	19	40457645	85	0.390502
3	105086826	19	40458239	85	0.334758
3	105086826	19	40458499	85	0.334758
3	105086826	19	40458725	85	0.377231
3	105086826	19	40459498	85	0.334758
3	105086826	19	40460706	85	0.308071
3	105086826	19	40460797	85	0.334758
3	105086826	19	40461792	85	0.305814
3	105086826	19	40462076	85	0.334758
3	105086826	19	40462544	85	0.377231
3	105086826	19	40463608	85	0.377231
3	105086826	19	40464077	85	0.334758
3	105086826	19	40464432	85	0.334758
3	105086826	19	40465081	85	0.321222
3	105086826	19	40465642	85	0.334758
3	105086826	19	40465706	85	0.334758
3	105086826	19	40466426	85	0.334758
3	105086826	19	40467876	85	0.334758
3	105086826	19	40467983	85	0.334758
3	105086826	19	40468159	85	0.334758
3	105086826	19	40468513	85	0.334758
3	105086826	19	40470487	85	0.337235
3	105086826	19	40472039	85	0.337235
3	105086826	19	40474339	85	0.318799
3	105086826	19	40474608	85	0.318799
3	105086826	19	40474897	85	0.318799
3	105086826	19	40475836	85	0.318799
3	105088435	19	40457214	85	0.355767
3	105088435	19	40457645	85	0.368134
3	105088435	19	40458725	85	0.322072
3	105088435	19	40462544	85	0.322072
3	105088435	19	40463608	85	0.322072
3	105088435	19	40470487	85	0.303623
3	105088435	19	40472039	85	0.303623
3	105090349	19	49265585	85	0.302039
3	105090349	19	49266806	85	0.328125
3	105090349	19	49269497	85	0.315343
3	105095612	19	40457214	85	0.328499
3	105095612	19	40457645	85	0.341355
3	105095612	19	40458725	85	0.310098
3	105095612	19	40462544	85	0.310098
3	105095612	19	40463608	85	0.310098
3	105099000	19	40457214	85	0.328499
3	105099000	19	40457645	85	0.341355
3	105099000	19	40458725	85	0.310098
3	105099000	19	40462544	85	0.310098
3	105099000	19	40463608	85	0.310098
3	105103199	19	40457645	85	0.308185
3	105242329	19	44890114	85	0.303094
3	105242479	19	44890114	85	0.303094
3	105247054	19	44890114	85	0.310869
3	105401507	19	48766024	85	0.314345
3	106136420	19	43049019	85	0.307262
3	106136420	19	43049020	85	0.307262
3	106146998	19	41889429	85	0.301621
3	106146998	19	41889748	85	0.301621
3	106146998	19	41895071	85	0.301621
3	106146998	19	41901261	85	0.310099
3	106421864	19	48553084	85	0.319296
3	106421864	19	48553134	85	0.319296
3	106421864	19	48553206	85	0.319296
3	106421864	19	48553399	85	0.319296
3	106421864	19	48553467	85	0.319296
3	106421864	19	48553468	85	0.319296
3	106421864	19	48554875	85	0.347991
3	106421864	19	48555155	85	0.319296
3	106911451	19	43498280	85	0.308492
3	106911451	19	43498710	85	0.308492
3	106911451	19	43499269	85	0.308492
3	106911451	19	43499406	85	0.308492
3	106911451	19	43501139	85	0.308492
3	106911451	19	43504823	85	0.308492
3	106911451	19	43507155	85	0.308492
3	106911451	19	43507619	85	0.308492
3	107949767	19	48964598	85	0.32243
3	107967122	19	48928706	85	0.352454
3	107967122	19	48929097	85	0.364125
3	107967122	19	48959278	85	0.329843
3	107967122	19	48959488	85	0.313914
3	107967122	19	48964598	85	0.354015
3	107967464	19	48964598	85	0.339343
3	107975021	19	48928706	85	0.352454
3	107975021	19	48929097	85	0.364125
3	107975021	19	48959278	85	0.329843
3	107975021	19	48959488	85	0.313914
3	107975021	19	48964598	85	0.354015
3	107996655	19	48928706	85	0.352454
3	107996655	19	48929097	85	0.364125
3	107996655	19	48959278	85	0.329843
3	107996655	19	48959488	85	0.313914
3	107996655	19	48964598	85	0.354015
3	108001219	19	46495504	85	0.306418
3	108006756	19	48928706	85	0.352454
3	108006756	19	48929097	85	0.364125
3	108006756	19	48959278	85	0.329843
3	108006756	19	48959488	85	0.313914
3	108006756	19	48964598	85	0.354015
3	108007508	19	48928706	85	0.352454
3	108007508	19	48929097	85	0.364125
3	108007508	19	48959278	85	0.329843
3	108007508	19	48959488	85	0.313914
3	108007508	19	48964598	85	0.354015
3	108034211	19	48928706	85	0.352454
3	108034211	19	48929097	85	0.364125
3	108034211	19	48959278	85	0.329843
3	108034211	19	48959488	85	0.313914
3	108034211	19	48964598	85	0.354015
3	108557193	19	43547482	85	0.301388
3	108561695	19	43547482	85	0.301388
3	109536495	19	40372750	85	0.314288
3	109537179	19	40372750	85	0.314288
3	109715661	19	42226441	85	0.3264
3	109715665	19	42226441	85	0.3264
3	109716391	19	42226441	85	0.3264
3	109719437	19	42226441	85	0.3264
3	109719689	19	42226441	85	0.3264
3	109719734	19	42226441	85	0.3264
3	109719982	19	42226441	85	0.3264
3	109720509	19	42226441	85	0.3264
3	109720883	19	42226441	85	0.3264
3	109720898	19	42226441	85	0.3264
3	109721319	19	42226441	85	0.3264
3	109721725	19	42226441	85	0.3264
3	109946305	19	45363299	85	0.307765
3	110490382	19	47627142	85	0.300352
3	110490382	19	47633210	85	0.300352
3	110490382	19	47635016	85	0.300352
3	110490382	19	47676007	85	0.300352
3	110490382	19	47687331	85	0.300352
3	110490382	19	47689764	85	0.300352
3	110490382	19	47692870	85	0.311288
3	110490382	19	47720436	85	0.300352
3	110490382	19	47723759	85	0.300352
3	111768877	19	48587336	85	0.311184
3	111806612	19	45719138	85	0.304298
3	111806612	19	45719583	85	0.326682
3	111815176	19	45719138	85	0.304298
3	111815176	19	45719583	85	0.326682
3	111827261	19	45719138	85	0.304298
3	111827261	19	45719583	85	0.326682
3	112103071	19	39858505	85	0.305609
3	112337467	19	49514016	85	0.354366
3	112337467	19	49528162	85	0.315672
3	112502854	19	47635251	85	0.302709
3	112504262	19	47635251	85	0.302709
3	112504515	19	47635251	85	0.302709
3	112504760	19	47635251	85	0.302709
3	112505968	19	47635251	85	0.302709
3	112509322	19	47635251	85	0.302709
3	113591287	19	45031670	85	0.308873
3	113593411	19	45031670	85	0.308873
3	113654801	19	48328290	85	0.320005
3	113662933	19	48328290	85	0.302769
3	113812918	19	46443739	85	0.313902
3	113812918	19	46445422	85	0.306151
3	114028149	19	45233103	85	0.310268
3	114028149	19	45233269	85	0.310268
3	114028149	19	45233353	85	0.310268
3	114028149	19	45233419	85	0.310268
3	114028149	19	45233461	85	0.310268
3	114028149	19	45233663	85	0.310268
3	114028149	19	45233675	85	0.310268
3	114028149	19	45233796	85	0.310268
3	114028149	19	45233804	85	0.310268
3	114028149	19	45233885	85	0.310268
3	114028149	19	45233897	85	0.310268
3	114028149	19	45233911	85	0.310268
3	114028149	19	45234863	85	0.310268
3	114028149	19	45238653	85	0.310268
3	114028149	19	45239764	85	0.310268
3	114028149	19	45240491	85	0.310268
3	114086548	19	43271537	85	0.362874
3	114086548	19	43271542	85	0.346291
3	114086548	19	43271544	85	0.346291
3	114086644	19	43271537	85	0.362874
3	114086644	19	43271542	85	0.346291
3	114086644	19	43271544	85	0.346291
3	114089653	19	43245409	85	0.318099
3	114089653	19	43247210	85	0.318099
3	114089653	19	43247896	85	0.318099
3	114089653	19	43250965	85	0.318099
3	114089653	19	43253974	85	0.318099
3	114089653	19	43255150	85	0.318099
3	114089653	19	43255168	85	0.318099
3	114089653	19	43256892	85	0.318099
3	114089653	19	43257015	85	0.336967
3	114089653	19	43259037	85	0.336967
3	114089653	19	43260138	85	0.318099
3	114089653	19	43260265	85	0.336967
3	114089653	19	43263016	85	0.318099
3	114089653	19	43263161	85	0.336967
3	114089653	19	43263600	85	0.318099
3	114089653	19	43263700	85	0.318099
3	114089653	19	43268235	85	0.306277
3	114089653	19	43268700	85	0.318099
3	114089653	19	43269215	85	0.318099
3	114089653	19	43271089	85	0.318099
3	114089653	19	43271537	85	0.396806
3	114089653	19	43271542	85	0.377922
3	114089653	19	43271544	85	0.377922
3	114089653	19	43274272	85	0.32854
3	114089653	19	43276190	85	0.302538
3	114089653	19	43277297	85	0.310034
3	114089653	19	43277369	85	0.310034
3	114089653	19	43278420	85	0.310034
3	114089653	19	43279635	85	0.310034
3	114089653	19	43279922	85	0.310034
3	114089653	19	43280543	85	0.310034
3	114089653	19	43283575	85	0.310034
3	114089653	19	43284015	85	0.310034
3	114089653	19	43284120	85	0.310034
3	114089653	19	43286127	85	0.310034
3	114089653	19	43286430	85	0.310034
3	114089653	19	43287462	85	0.310034
3	114089653	19	43288032	85	0.310034
3	114089653	19	43288976	85	0.334456
3	114089653	19	43289417	85	0.310034
3	114089653	19	43290263	85	0.310034
3	114089653	19	43290697	85	0.310034
3	114089653	19	43291000	85	0.310034
3	114089653	19	43295840	85	0.332076
3	114090513	19	43245409	85	0.318099
3	114090513	19	43247210	85	0.318099
3	114090513	19	43247896	85	0.318099
3	114090513	19	43250965	85	0.318099
3	114090513	19	43253974	85	0.318099
3	114090513	19	43255150	85	0.318099
3	114090513	19	43255168	85	0.318099
3	114090513	19	43256892	85	0.318099
3	114090513	19	43257015	85	0.336967
3	114090513	19	43259037	85	0.336967
3	114090513	19	43260138	85	0.318099
3	114090513	19	43260265	85	0.336967
3	114090513	19	43263016	85	0.318099
3	114090513	19	43263161	85	0.336967
3	114090513	19	43263600	85	0.318099
3	114090513	19	43263700	85	0.318099
3	114090513	19	43268235	85	0.306277
3	114090513	19	43268700	85	0.318099
3	114090513	19	43269215	85	0.318099
3	114090513	19	43271089	85	0.318099
3	114090513	19	43271537	85	0.396806
3	114090513	19	43271542	85	0.377922
3	114090513	19	43271544	85	0.377922
3	114090513	19	43274272	85	0.32854
3	114090513	19	43276190	85	0.302538
3	114090513	19	43277297	85	0.310034
3	114090513	19	43277369	85	0.310034
3	114090513	19	43278420	85	0.310034
3	114090513	19	43279635	85	0.310034
3	114090513	19	43279922	85	0.310034
3	114090513	19	43280543	85	0.310034
3	114090513	19	43283575	85	0.310034
3	114090513	19	43284015	85	0.310034
3	114090513	19	43284120	85	0.310034
3	114090513	19	43286127	85	0.310034
3	114090513	19	43286430	85	0.310034
3	114090513	19	43287462	85	0.310034
3	114090513	19	43288032	85	0.310034
3	114090513	19	43288976	85	0.334456
3	114090513	19	43289417	85	0.310034
3	114090513	19	43290263	85	0.310034
3	114090513	19	43290697	85	0.310034
3	114090513	19	43291000	85	0.310034
3	114090513	19	43295840	85	0.332076
3	114214365	19	45706952	85	0.301968
3	115274499	19	48354566	85	0.335376
3	115366021	19	45670334	85	0.316949
3	117244504	19	46458113	85	0.31061
3	117358161	19	48311124	85	0.308561
3	117362553	19	48311124	85	0.308561
3	117399045	19	48311124	85	0.308561
3	117401085	19	48311124	85	0.308561
3	118112939	19	49705085	85	0.30658
3	118112939	19	49705138	85	0.30658
3	118360357	19	43588117	85	0.380419
3	118361267	19	43588117	85	0.380419
3	118363168	19	43588117	85	0.380419
3	118364027	19	43588117	85	0.380419
3	118364737	19	43588117	85	0.344046
3	118368791	19	43588117	85	0.319941
3	118371441	19	43588117	85	0.344046
3	118373283	19	43588117	85	0.344046
3	118373866	19	43588117	85	0.344046
3	118374832	19	43588117	85	0.344046
3	118375279	19	43588117	85	0.344046
3	118930483	19	41651298	85	0.324398
3	118946323	19	41651298	85	0.331217
3	119877871	19	42229417	85	0.313107
3	119940214	19	39963828	85	0.326195
3	119940214	19	39964247	85	0.326195
3	119940214	19	39964315	85	0.326195
3	119940214	19	39965773	85	0.326195
3	119940214	19	39965785	85	0.326195
3	119940214	19	39967880	85	0.326195
3	119940214	19	39967989	85	0.326195
3	119940214	19	39968306	85	0.326195
3	119940214	19	39968376	85	0.326195
3	119940214	19	39968513	85	0.326195
3	119952511	19	39963828	85	0.330915
3	119952511	19	39964247	85	0.330915
3	119952511	19	39964315	85	0.330915
3	119952511	19	39965773	85	0.330915
3	119952511	19	39965785	85	0.330915
3	119952511	19	39967880	85	0.330915
3	119952511	19	39967989	85	0.330915
3	119952511	19	39968306	85	0.330915
3	119952511	19	39968376	85	0.330915
3	119952511	19	39968513	85	0.330915
3	120163240	19	41700493	85	0.345251
3	120290413	19	49342188	85	0.30814
3	120290413	19	49343329	85	0.30814
3	120290442	19	49342188	85	0.30814
3	120290442	19	49343329	85	0.30814
3	121265599	19	47964681	85	0.302907
3	121358377	19	47980639	85	0.309898
3	77303591	19	51454777	85	0.364196
3	77303591	19	51455389	85	0.368396
3	77303591	19	51455814	85	0.361675
3	77422734	19	50540541	85	0.325222
3	77422734	19	50540545	85	0.325222
3	77531694	19	54107465	85	0.319195
3	77531926	19	54107465	85	0.333802
3	77532353	19	54107465	85	0.319195
3	77535372	19	54107465	85	0.319195
3	77535481	19	54107465	85	0.319195
3	77535686	19	54107465	85	0.319195
3	77539218	19	54107465	85	0.319195
3	77883340	19	53122030	85	0.321188
3	78343095	19	52298815	85	0.309463
3	78343095	19	52299675	85	0.309463
3	78343095	19	52300320	85	0.334875
3	78343095	19	52300357	85	0.334875
3	78520362	19	51868383	85	0.301968
3	78520362	19	51868821	85	0.301968
3	78525233	19	51868383	85	0.301968
3	78525233	19	51868821	85	0.301968
3	78525235	19	51868383	85	0.301968
3	78525235	19	51868821	85	0.301968
3	78716669	19	54828658	85	0.319918
3	78716669	19	54828662	85	0.319918
3	78716669	19	54828665	85	0.319918
3	78725996	19	54828658	85	0.319918
3	78725996	19	54828662	85	0.319918
3	78725996	19	54828665	85	0.319918
3	79402601	19	54685173	85	0.334057
3	79402601	19	54686395	85	0.334057
3	79472140	19	54953828	85	0.317198
3	79476886	19	51896577	85	0.31812
3	79489290	19	51896577	85	0.327541
3	79495754	19	51896577	85	0.31812
3	79733795	19	58598670	85	0.31064
3	79733795	19	58600446	85	0.337944
3	80320231	19	58963530	85	0.347025
3	80325338	19	58963530	85	0.347025
3	80327278	19	58963530	85	0.328321
3	80343436	19	58963530	85	0.328321
3	80344420	19	58963530	85	0.328321
3	80350950	19	58963530	85	0.328321
3	80352340	19	58963530	85	0.328321
3	80357229	19	58963530	85	0.328321
3	80357230	19	58963530	85	0.328321
3	80357414	19	58963530	85	0.328321
3	80363718	19	58963530	85	0.328321
3	80363743	19	58963530	85	0.328321
3	80369218	19	58963530	85	0.328321
3	80381530	19	56729989	85	0.339383
3	80465647	19	50205086	85	0.368043
3	80466481	19	50205086	85	0.368043
3	80467009	19	50205086	85	0.368043
3	80468017	19	50205086	85	0.368043
3	80468143	19	50205086	85	0.368043
3	80468768	19	50205086	85	0.368043
3	80471300	19	50205086	85	0.368043
3	80472226	19	50205086	85	0.313459
3	80472226	19	54545186	85	0.329444
3	80511513	19	54994813	85	0.324838
3	80516402	19	54994813	85	0.324838
3	80524138	19	54994813	85	0.324838
3	80528910	19	54994813	85	0.308109
3	80529708	19	54994813	85	0.308109
3	80534623	19	54994813	85	0.308109
3	80536241	19	54994813	85	0.308109
3	80548011	19	54994813	85	0.308109
3	80553674	19	54994813	85	0.308109
3	80556133	19	54994813	85	0.308109
3	80556842	19	54994813	85	0.308109
3	80566893	19	54994813	85	0.308109
3	80569464	19	54994813	85	0.308109
3	80579817	19	54994813	85	0.308109
3	80594035	19	54994813	85	0.308109
3	80605857	19	54994813	85	0.308109
3	80607357	19	54994813	85	0.308109
3	80608696	19	54994813	85	0.308109
3	80611265	19	54994813	85	0.308109
3	80611691	19	54994813	85	0.308109
3	80619628	19	54994813	85	0.308109
3	80628766	19	54994813	85	0.308109
3	80630948	19	54994813	85	0.308109
3	80631540	19	54994813	85	0.308109
3	80640839	19	54994813	85	0.308109
3	80652634	19	54994813	85	0.308109
3	80654846	19	54994813	85	0.308109
3	80655020	19	54994813	85	0.308109
3	80664125	19	54994813	85	0.308109
3	80666582	19	54994813	85	0.308109
3	80669984	19	54994813	85	0.308109
3	80670203	19	54994813	85	0.308109
3	80681153	19	54994813	85	0.308109
3	80684300	19	54994813	85	0.308109
3	80685475	19	54994813	85	0.308109
3	80697702	19	54994813	85	0.308109
3	80841229	19	55288023	85	0.324884
3	80848632	19	55288023	85	0.324884
3	80862035	19	55288023	85	0.324884
3	80871397	19	55288023	85	0.324884
3	81242526	19	57946540	85	0.300824
3	81255458	19	58531146	85	0.326642
3	81255458	19	58532294	85	0.302769
3	81255458	19	58533662	85	0.326642
3	81255458	19	58535430	85	0.326642
3	81255458	19	58535590	85	0.326642
3	81261780	19	58531146	85	0.30313
3	81261780	19	58533662	85	0.30313
3	81261780	19	58535430	85	0.30313
3	81261780	19	58535590	85	0.30313
3	81265339	19	58531146	85	0.30313
3	81265339	19	58533662	85	0.30313
3	81265339	19	58535430	85	0.30313
3	81265339	19	58535590	85	0.30313
3	81273129	19	58531146	85	0.30313
3	81273129	19	58533662	85	0.30313
3	81273129	19	58535430	85	0.30313
3	81273129	19	58535590	85	0.30313
3	81277401	19	58531146	85	0.329505
3	81277401	19	58532294	85	0.304126
3	81277401	19	58533662	85	0.329505
3	81277401	19	58535430	85	0.329505
3	81277401	19	58535590	85	0.329505
3	81277574	19	58531146	85	0.329505
3	81277574	19	58532294	85	0.304126
3	81277574	19	58533662	85	0.329505
3	81277574	19	58535430	85	0.329505
3	81277574	19	58535590	85	0.329505
3	81282607	19	58531146	85	0.329505
3	81282607	19	58532294	85	0.304126
3	81282607	19	58533662	85	0.329505
3	81282607	19	58535430	85	0.329505
3	81282607	19	58535590	85	0.329505
3	81284492	19	58531146	85	0.329505
3	81284492	19	58532294	85	0.304126
3	81284492	19	58533662	85	0.329505
3	81284492	19	58535430	85	0.329505
3	81284492	19	58535590	85	0.329505
3	81285218	19	58531146	85	0.329505
3	81285218	19	58532294	85	0.304126
3	81285218	19	58533662	85	0.329505
3	81285218	19	58535430	85	0.329505
3	81285218	19	58535590	85	0.329505
3	81285741	19	58531146	85	0.329505
3	81285741	19	58532294	85	0.304126
3	81285741	19	58533662	85	0.329505
3	81285741	19	58535430	85	0.329505
3	81285741	19	58535590	85	0.329505
3	81289949	19	58531146	85	0.329505
3	81289949	19	58532294	85	0.304126
3	81289949	19	58533662	85	0.329505
3	81289949	19	58535430	85	0.329505
3	81289949	19	58535590	85	0.329505
3	81291623	19	58531146	85	0.329505
3	81291623	19	58532294	85	0.304126
3	81291623	19	58533662	85	0.329505
3	81291623	19	58535430	85	0.329505
3	81291623	19	58535590	85	0.329505
3	81293903	19	58531146	85	0.329505
3	81293903	19	58532294	85	0.304126
3	81293903	19	58533662	85	0.329505
3	81293903	19	58535430	85	0.329505
3	81293903	19	58535590	85	0.329505
3	81299332	19	58531146	85	0.329505
3	81299332	19	58532294	85	0.304126
3	81299332	19	58533662	85	0.329505
3	81299332	19	58535430	85	0.329505
3	81299332	19	58535590	85	0.329505
3	81299464	19	58531146	85	0.346084
3	81299464	19	58532294	85	0.320302
3	81299464	19	58533662	85	0.346084
3	81299464	19	58535430	85	0.346084
3	81299464	19	58535590	85	0.346084
3	81300328	19	58531146	85	0.346084
3	81300328	19	58532294	85	0.320302
3	81300328	19	58533662	85	0.346084
3	81300328	19	58535430	85	0.346084
3	81300328	19	58535590	85	0.346084
3	81301028	19	58531146	85	0.346084
3	81301028	19	58532294	85	0.320302
3	81301028	19	58533662	85	0.346084
3	81301028	19	58535430	85	0.346084
3	81301028	19	58535590	85	0.346084
3	81305773	19	58531146	85	0.346084
3	81305773	19	58532294	85	0.320302
3	81305773	19	58533662	85	0.346084
3	81305773	19	58535430	85	0.346084
3	81305773	19	58535590	85	0.346084
3	81309421	19	58531146	85	0.346084
3	81309421	19	58532294	85	0.320302
3	81309421	19	58533662	85	0.346084
3	81309421	19	58535430	85	0.346084
3	81309421	19	58535590	85	0.346084
3	81314496	19	58531146	85	0.346084
3	81314496	19	58532294	85	0.320302
3	81314496	19	58533662	85	0.346084
3	81314496	19	58535430	85	0.346084
3	81314496	19	58535590	85	0.346084
3	81315175	19	58531146	85	0.346084
3	81315175	19	58532294	85	0.320302
3	81315175	19	58533662	85	0.346084
3	81315175	19	58535430	85	0.346084
3	81315175	19	58535590	85	0.346084
3	81322724	19	58531146	85	0.346084
3	81322724	19	58532294	85	0.320302
3	81322724	19	58533662	85	0.346084
3	81322724	19	58535430	85	0.346084
3	81322724	19	58535590	85	0.346084
3	81327069	19	58531146	85	0.346084
3	81327069	19	58532294	85	0.320302
3	81327069	19	58533662	85	0.346084
3	81327069	19	58535430	85	0.346084
3	81327069	19	58535590	85	0.346084
3	81912699	19	56313528	85	0.308448
3	81912699	19	56314303	85	0.308448
3	82213298	19	58730394	85	0.300383
3	82215345	19	58730394	85	0.300383
3	82216585	19	58730394	85	0.300383
3	82219616	19	58730394	85	0.336723
3	82222472	19	58730394	85	0.300383
3	82223567	19	58730394	85	0.300383
3	82223946	19	58730394	85	0.300383
3	82790644	19	50686760	85	0.31047
3	82790645	19	50686760	85	0.31047
3	82992002	19	50958995	85	0.323359
3	82992002	19	50964167	85	0.323359
3	82992714	19	50958995	85	0.301872
3	82992714	19	50964167	85	0.301872
3	82996653	19	50958995	85	0.323359
3	82996653	19	50964167	85	0.323359
3	83004185	19	50958995	85	0.323359
3	83004185	19	50964167	85	0.323359
3	83007017	19	50958995	85	0.323359
3	83007017	19	50964167	85	0.323359
3	83013563	19	50958995	85	0.314469
3	83013563	19	50964167	85	0.314469
3	83022414	19	50958995	85	0.314469
3	83022414	19	50964167	85	0.314469
3	83025740	19	50958995	85	0.314469
3	83025740	19	50964167	85	0.314469
3	83030355	19	50958995	85	0.33978
3	83030355	19	50964167	85	0.33978
3	83030355	19	50969976	85	0.301872
3	83030357	19	50958995	85	0.33978
3	83030357	19	50964167	85	0.33978
3	83030357	19	50969976	85	0.301872
3	83176980	19	55503906	85	0.305581
3	83523168	19	53421196	85	0.314991
3	83526595	19	53421196	85	0.314991
3	83527354	19	53421196	85	0.314991
3	83611406	19	51479722	85	0.304467
3	84640914	19	54529978	85	0.308561
3	84640914	19	54530010	85	0.308561
3	84640914	19	54530179	85	0.302763
3	84644618	19	54529978	85	0.308561
3	84644618	19	54530010	85	0.308561
3	84644618	19	54530179	85	0.302763
3	84692731	19	53537591	85	0.3306
3	84770147	19	56310632	85	0.300232
3	84779766	19	56310632	85	0.307712
3	86616512	19	51889794	85	0.307192
3	86616512	19	51889881	85	0.307192
3	86616512	19	51891744	85	0.307192
3	86630182	19	50701558	85	0.305336
3	86773304	19	51157792	85	0.346794
3	86773304	19	51158697	85	0.308593
3	86773356	19	51157792	85	0.317052
3	86773608	19	51157792	85	0.317052
3	86773990	19	51157792	85	0.317052
3	86774133	19	51157792	85	0.317052
3	86775196	19	51157792	85	0.317052
3	86779030	19	51157792	85	0.317052
3	86779438	19	51157792	85	0.317052
3	86779930	19	51157792	85	0.317052
3	86782212	19	51157792	85	0.317052
3	86782597	19	51157792	85	0.317052
3	86784079	19	51157792	85	0.317052
3	86790769	19	51157792	85	0.317052
3	86791328	19	51157792	85	0.317052
3	86792756	19	51157792	85	0.317052
3	86793139	19	51157792	85	0.317052
3	86793847	19	51157792	85	0.317052
3	86793952	19	51157792	85	0.317052
3	86796756	19	51157792	85	0.317052
3	86798048	19	51157792	85	0.317052
3	86799483	19	51157792	85	0.317052
3	86799698	19	51157792	85	0.317052
3	86800755	19	51157792	85	0.317052
3	86805471	19	51157792	85	0.317052
3	86806340	19	51157792	85	0.317052
3	86806590	19	51157792	85	0.317052
3	86807750	19	51157792	85	0.317052
3	86808733	19	51157792	85	0.317052
3	86809478	19	51157792	85	0.317052
3	86811888	19	51157792	85	0.317052
3	86813248	19	51157792	85	0.317052
3	86816477	19	51157792	85	0.317052
3	86817707	19	51157792	85	0.317052
3	86823998	19	51157792	85	0.317052
3	86824317	19	51157792	85	0.317052
3	86829997	19	51157792	85	0.317052
3	86832535	19	54065011	85	0.302755
3	86832707	19	54065011	85	0.302755
3	86835307	19	54065011	85	0.30036
3	86836404	19	54065011	85	0.320891
3	86837279	19	54065011	85	0.320891
3	86837653	19	51157792	85	0.317052
3	86838465	19	54065011	85	0.322556
3	86949113	19	54065011	85	0.302755
3	87062953	19	56004901	85	0.313011
3	88246460	19	54872349	85	0.332396
3	88246460	19	54873207	85	0.327074
3	88451585	19	54431331	85	0.303795
3	88730364	19	50445795	85	0.368276
3	88730364	19	50446506	85	0.368276
3	88736599	19	50445795	85	0.368276
3	88736599	19	50446506	85	0.368276
3	88741222	19	50445795	85	0.305277
3	88741222	19	50446506	85	0.305277
3	88741314	19	50445795	85	0.347236
3	88741314	19	50446506	85	0.347236
3	88741448	19	50445795	85	0.347236
3	88741448	19	50446506	85	0.347236
3	88743311	19	50445795	85	0.305277
3	88743311	19	50446506	85	0.305277
3	88756095	19	50445795	85	0.371005
3	88756095	19	50446506	85	0.371005
3	88769061	19	50445795	85	0.327857
3	88769061	19	50446506	85	0.327857
3	88770863	19	50445795	85	0.371005
3	88770863	19	50446506	85	0.371005
3	88773113	19	50445795	85	0.371005
3	88773113	19	50446506	85	0.371005
3	88774350	19	50445795	85	0.371005
3	88774350	19	50446506	85	0.371005
3	88776915	19	50445795	85	0.371005
3	88776915	19	50446506	85	0.371005
3	88781623	19	50445795	85	0.371005
3	88781623	19	50446506	85	0.371005
3	88784754	19	50445795	85	0.327857
3	88784754	19	50446506	85	0.327857
3	88788187	19	50445795	85	0.327857
3	88788187	19	50446506	85	0.327857
3	88788435	19	50445795	85	0.371005
3	88788435	19	50446506	85	0.371005
3	88789307	19	50445795	85	0.371005
3	88789307	19	50446506	85	0.371005
3	88790309	19	50445795	85	0.371005
3	88790309	19	50446506	85	0.371005
3	88790632	19	50445795	85	0.371005
3	88790632	19	50446506	85	0.371005
3	88790644	19	50445795	85	0.371005
3	88790644	19	50446506	85	0.371005
3	88790664	19	50445795	85	0.371005
3	88790664	19	50446506	85	0.371005
3	88790869	19	50445795	85	0.371005
3	88790869	19	50446506	85	0.371005
3	88790937	19	50445795	85	0.347236
3	88790937	19	50446506	85	0.347236
3	88793337	19	50445795	85	0.371005
3	88793337	19	50446506	85	0.371005
3	88954981	19	58365661	85	0.301354
3	90459251	19	58052042	85	0.330591
3	90459252	19	58052042	85	0.330591
3	95051869	19	51447353	85	0.302074
3	95054844	19	51447353	85	0.302074
3	95055104	19	51447353	85	0.302074
3	95056994	19	51447353	85	0.302074
3	95834125	19	55264156	85	0.309896
3	96406839	19	51484728	85	0.305407
3	96497021	19	56261669	85	0.308387
3	96497021	19	56261842	85	0.308387
3	96497021	19	56261843	85	0.308387
3	96497021	19	56261871	85	0.308387
3	96497021	19	56261874	85	0.308387
3	96497021	19	56261939	85	0.308387
3	96497021	19	56262030	85	0.301482
3	96497963	19	56261669	85	0.308387
3	96497963	19	56261842	85	0.308387
3	96497963	19	56261843	85	0.308387
3	96497963	19	56261871	85	0.308387
3	96497963	19	56261874	85	0.308387
3	96497963	19	56261939	85	0.308387
3	96497963	19	56262030	85	0.301482
3	96499654	19	56261669	85	0.308387
3	96499654	19	56261842	85	0.308387
3	96499654	19	56261843	85	0.308387
3	96499654	19	56261871	85	0.308387
3	96499654	19	56261874	85	0.308387
3	96499654	19	56261939	85	0.308387
3	96499654	19	56262030	85	0.301482
3	96502510	19	56261669	85	0.308387
3	96502510	19	56261842	85	0.308387
3	96502510	19	56261843	85	0.308387
3	96502510	19	56261871	85	0.308387
3	96502510	19	56261874	85	0.308387
3	96502510	19	56261939	85	0.308387
3	96502510	19	56262030	85	0.301482
3	96503743	19	56261669	85	0.308387
3	96503743	19	56261842	85	0.308387
3	96503743	19	56261843	85	0.308387
3	96503743	19	56261871	85	0.308387
3	96503743	19	56261874	85	0.308387
3	96503743	19	56261939	85	0.308387
3	96503743	19	56262030	85	0.301482
3	96504123	19	56261669	85	0.308387
3	96504123	19	56261842	85	0.308387
3	96504123	19	56261843	85	0.308387
3	96504123	19	56261871	85	0.308387
3	96504123	19	56261874	85	0.308387
3	96504123	19	56261939	85	0.308387
3	96504123	19	56262030	85	0.301482
3	96505351	19	56261669	85	0.308387
3	96505351	19	56261842	85	0.308387
3	96505351	19	56261843	85	0.308387
3	96505351	19	56261871	85	0.308387
3	96505351	19	56261874	85	0.308387
3	96505351	19	56261939	85	0.308387
3	96505351	19	56262030	85	0.301482
3	96506061	19	56261669	85	0.308387
3	96506061	19	56261842	85	0.308387
3	96506061	19	56261843	85	0.308387
3	96506061	19	56261871	85	0.308387
3	96506061	19	56261874	85	0.308387
3	96506061	19	56261939	85	0.308387
3	96506061	19	56262030	85	0.301482
3	96509840	19	56261669	85	0.308387
3	96509840	19	56261842	85	0.308387
3	96509840	19	56261843	85	0.308387
3	96509840	19	56261871	85	0.308387
3	96509840	19	56261874	85	0.308387
3	96509840	19	56261939	85	0.308387
3	96509840	19	56262030	85	0.301482
3	96510125	19	56261669	85	0.308387
3	96510125	19	56261842	85	0.308387
3	96510125	19	56261843	85	0.308387
3	96510125	19	56261871	85	0.308387
3	96510125	19	56261874	85	0.308387
3	96510125	19	56261939	85	0.308387
3	96510125	19	56262030	85	0.301482
3	96512461	19	56261669	85	0.308387
3	96512461	19	56261842	85	0.308387
3	96512461	19	56261843	85	0.308387
3	96512461	19	56261871	85	0.308387
3	96512461	19	56261874	85	0.308387
3	96512461	19	56261939	85	0.308387
3	96512461	19	56262030	85	0.301482
3	96512474	19	56261669	85	0.308387
3	96512474	19	56261842	85	0.308387
3	96512474	19	56261843	85	0.308387
3	96512474	19	56261871	85	0.308387
3	96512474	19	56261874	85	0.308387
3	96512474	19	56261939	85	0.308387
3	96512474	19	56262030	85	0.301482
3	96513702	19	56261669	85	0.308387
3	96513702	19	56261842	85	0.308387
3	96513702	19	56261843	85	0.308387
3	96513702	19	56261871	85	0.308387
3	96513702	19	56261874	85	0.308387
3	96513702	19	56261939	85	0.308387
3	96513702	19	56262030	85	0.301482
3	96516039	19	56261669	85	0.308387
3	96516039	19	56261842	85	0.308387
3	96516039	19	56261843	85	0.308387
3	96516039	19	56261871	85	0.308387
3	96516039	19	56261874	85	0.308387
3	96516039	19	56261939	85	0.308387
3	96516039	19	56262030	85	0.301482
3	96518688	19	56261669	85	0.308387
3	96518688	19	56261842	85	0.308387
3	96518688	19	56261843	85	0.308387
3	96518688	19	56261871	85	0.308387
3	96518688	19	56261874	85	0.308387
3	96518688	19	56261939	85	0.308387
3	96518688	19	56262030	85	0.301482
3	96519122	19	56261669	85	0.308387
3	96519122	19	56261842	85	0.308387
3	96519122	19	56261843	85	0.308387
3	96519122	19	56261871	85	0.308387
3	96519122	19	56261874	85	0.308387
3	96519122	19	56261939	85	0.308387
3	96519122	19	56262030	85	0.301482
3	96519235	19	56261669	85	0.308387
3	96519235	19	56261842	85	0.308387
3	96519235	19	56261843	85	0.308387
3	96519235	19	56261871	85	0.308387
3	96519235	19	56261874	85	0.308387
3	96519235	19	56261939	85	0.308387
3	96519235	19	56262030	85	0.301482
3	96519459	19	56261669	85	0.308387
3	96519459	19	56261842	85	0.308387
3	96519459	19	56261843	85	0.308387
3	96519459	19	56261871	85	0.308387
3	96519459	19	56261874	85	0.308387
3	96519459	19	56261939	85	0.308387
3	96519459	19	56262030	85	0.301482
3	96519810	19	56261669	85	0.308387
3	96519810	19	56261842	85	0.308387
3	96519810	19	56261843	85	0.308387
3	96519810	19	56261871	85	0.308387
3	96519810	19	56261874	85	0.308387
3	96519810	19	56261939	85	0.308387
3	96519810	19	56262030	85	0.301482
3	96520651	19	56261669	85	0.308387
3	96520651	19	56261842	85	0.308387
3	96520651	19	56261843	85	0.308387
3	96520651	19	56261871	85	0.308387
3	96520651	19	56261874	85	0.308387
3	96520651	19	56261939	85	0.308387
3	96520651	19	56262030	85	0.301482
3	96521063	19	56261669	85	0.308387
3	96521063	19	56261842	85	0.308387
3	96521063	19	56261843	85	0.308387
3	96521063	19	56261871	85	0.308387
3	96521063	19	56261874	85	0.308387
3	96521063	19	56261939	85	0.308387
3	96521063	19	56262030	85	0.301482
3	96522194	19	56261669	85	0.308387
3	96522194	19	56261842	85	0.308387
3	96522194	19	56261843	85	0.308387
3	96522194	19	56261871	85	0.308387
3	96522194	19	56261874	85	0.308387
3	96522194	19	56261939	85	0.308387
3	96522194	19	56262030	85	0.301482
3	96522458	19	56261669	85	0.308387
3	96522458	19	56261842	85	0.308387
3	96522458	19	56261843	85	0.308387
3	96522458	19	56261871	85	0.308387
3	96522458	19	56261874	85	0.308387
3	96522458	19	56261939	85	0.308387
3	96522458	19	56262030	85	0.301482
3	96524446	19	56261669	85	0.308387
3	96524446	19	56261842	85	0.308387
3	96524446	19	56261843	85	0.308387
3	96524446	19	56261871	85	0.308387
3	96524446	19	56261874	85	0.308387
3	96524446	19	56261939	85	0.308387
3	96524446	19	56262030	85	0.301482
3	96524468	19	56261669	85	0.308387
3	96524468	19	56261842	85	0.308387
3	96524468	19	56261843	85	0.308387
3	96524468	19	56261871	85	0.308387
3	96524468	19	56261874	85	0.308387
3	96524468	19	56261939	85	0.308387
3	96524468	19	56262030	85	0.301482
3	96524872	19	56261669	85	0.308387
3	96524872	19	56261842	85	0.308387
3	96524872	19	56261843	85	0.308387
3	96524872	19	56261871	85	0.308387
3	96524872	19	56261874	85	0.308387
3	96524872	19	56261939	85	0.308387
3	96524872	19	56262030	85	0.301482
3	96527550	19	56261669	85	0.308387
3	96527550	19	56261842	85	0.308387
3	96527550	19	56261843	85	0.308387
3	96527550	19	56261871	85	0.308387
3	96527550	19	56261874	85	0.308387
3	96527550	19	56261939	85	0.308387
3	96527550	19	56262030	85	0.301482
3	96527979	19	56261669	85	0.308387
3	96527979	19	56261842	85	0.308387
3	96527979	19	56261843	85	0.308387
3	96527979	19	56261871	85	0.308387
3	96527979	19	56261874	85	0.308387
3	96527979	19	56261939	85	0.308387
3	96527979	19	56262030	85	0.301482
3	97698498	19	56001665	85	0.303899
3	97832886	19	55007107	85	0.340031
3	97833182	19	55007107	85	0.340031
3	97834030	19	55007107	85	0.340031
3	97836164	19	55007107	85	0.340031
3	97839769	19	55007107	85	0.340031
3	97842966	19	55007107	85	0.340031
3	97844781	19	55007107	85	0.340031
3	97845685	19	55007107	85	0.340031
3	97845862	19	55007107	85	0.340031
3	97846826	19	55007107	85	0.357143
3	97848744	19	55007107	85	0.340031
3	97976450	19	54296135	85	0.309463
3	97976450	19	54296228	85	0.309463
3	97976450	19	54296500	85	0.309463
3	97976450	19	54297234	85	0.309463
3	97978068	19	54296135	85	0.309463
3	97978068	19	54296228	85	0.309463
3	97978068	19	54296500	85	0.309463
3	97978068	19	54297234	85	0.309463
3	97998339	19	54296135	85	0.309463
3	97998339	19	54296228	85	0.309463
3	97998339	19	54296500	85	0.309463
3	97998339	19	54297234	85	0.309463
3	97999421	19	54296135	85	0.367161
3	97999421	19	54296228	85	0.367161
3	97999421	19	54296500	85	0.367161
3	97999421	19	54297234	85	0.367161
3	98000377	19	54296135	85	0.367161
3	98000377	19	54296228	85	0.367161
3	98000377	19	54296500	85	0.367161
3	98000377	19	54297234	85	0.367161
3	98002688	19	54296135	85	0.367161
3	98002688	19	54296228	85	0.367161
3	98002688	19	54296500	85	0.367161
3	98002688	19	54297234	85	0.367161
3	98002918	19	54296135	85	0.367161
3	98002918	19	54296228	85	0.367161
3	98002918	19	54296500	85	0.367161
3	98002918	19	54297234	85	0.367161
3	98003579	19	54296135	85	0.328708
3	98003579	19	54296228	85	0.328708
3	98003579	19	54296500	85	0.328708
3	98003579	19	54297234	85	0.328708
3	98040312	19	53507064	85	0.308002
3	98050583	19	54296135	85	0.304134
3	98050583	19	54296228	85	0.304134
3	98050583	19	54296500	85	0.304134
3	98050583	19	54297234	85	0.304134
3	98051764	19	54296135	85	0.304134
3	98051764	19	54296228	85	0.304134
3	98051764	19	54296500	85	0.304134
3	98051764	19	54297234	85	0.304134
3	98677572	19	54421069	85	0.304959
3	98677572	19	54422061	85	0.303143
3	98677572	19	54424226	85	0.303143
3	98677572	19	54427870	85	0.304959
3	98677572	19	54428217	85	0.304959
3	98677572	19	54428230	85	0.304959
3	98677572	19	54428408	85	0.303143
3	98677572	19	54428434	85	0.303143
3	98677572	19	54428932	85	0.304959
3	98677572	19	54429247	85	0.304959
3	98699043	19	55590599	85	0.303622
3	98728821	19	55590599	85	0.325535
3	98757480	19	56051291	85	0.309478
3	99152973	19	53391681	85	0.320524
3	100228735	19	55392163	85	0.301983
3	101669900	19	51069146	85	0.305632
3	101996525	19	57335051	85	0.306418
3	101996525	19	57344199	85	0.306418
3	101996525	19	57356500	85	0.306418
3	101996525	19	57375061	85	0.306418
3	103084392	19	58612061	85	0.302153
3	103112653	19	51364380	85	0.305317
3	103134803	19	51364380	85	0.330318
3	103314216	19	52762163	85	0.34224
3	103314216	19	52762907	85	0.317836
3	103314216	19	52763111	85	0.317836
3	103314216	19	52784133	85	0.308944
3	103387519	19	49907835	85	0.305403
3	103399032	19	49907835	85	0.305403
3	103405548	19	49907835	85	0.305403
3	103412925	19	49907835	85	0.305403
3	103762556	19	56311969	85	0.310051
3	103762556	19	56313576	85	0.310051
3	103762556	19	56317737	85	0.310051
3	103766723	19	56311969	85	0.315283
3	103766723	19	56313576	85	0.315283
3	103766723	19	56317737	85	0.315283
3	103768099	19	56311969	85	0.310051
3	103768099	19	56313576	85	0.310051
3	103768099	19	56317737	85	0.310051
3	103774138	19	56311969	85	0.310051
3	103774138	19	56313576	85	0.310051
3	103774138	19	56317737	85	0.310051
3	103775749	19	56311969	85	0.322503
3	103775749	19	56313576	85	0.322503
3	103775749	19	56317737	85	0.322503
3	104019145	19	54652203	85	0.319937
3	104019345	19	54652203	85	0.319937
3	104030419	19	54652203	85	0.319937
3	104035844	19	54652203	85	0.319937
3	104036467	19	54652203	85	0.319937
3	104036626	19	54652203	85	0.319937
3	104037876	19	54652203	85	0.319937
3	104175286	19	51456015	85	0.307617
3	104304229	19	57143724	85	0.30514
3	104317941	19	54887555	85	0.305277
3	104317941	19	54889727	85	0.305277
3	104337187	19	54887555	85	0.305277
3	104337187	19	54889727	85	0.305277
3	104337326	19	54887555	85	0.305277
3	104337326	19	54889727	85	0.305277
3	104339423	19	54887555	85	0.305277
3	104339423	19	54889727	85	0.305277
3	104484574	19	56317799	85	0.308974
3	104484574	19	56317931	85	0.308974
3	104484574	19	56317947	85	0.308974
3	104484574	19	56318188	85	0.308974
3	104484574	19	56318631	85	0.308974
3	104484574	19	56318794	85	0.308974
3	104491411	19	56317799	85	0.308974
3	104491411	19	56317931	85	0.308974
3	104491411	19	56317947	85	0.308974
3	104491411	19	56318188	85	0.308974
3	104491411	19	56318631	85	0.308974
3	104491411	19	56318794	85	0.308974
3	104496440	19	56317799	85	0.308974
3	104496440	19	56317931	85	0.308974
3	104496440	19	56317947	85	0.308974
3	104496440	19	56318188	85	0.308974
3	104496440	19	56318631	85	0.308974
3	104496440	19	56318794	85	0.308974
3	104499943	19	56317799	85	0.308974
3	104499943	19	56317931	85	0.308974
3	104499943	19	56317947	85	0.308974
3	104499943	19	56318188	85	0.308974
3	104499943	19	56318631	85	0.308974
3	104499943	19	56318794	85	0.308974
3	104915169	19	57208839	85	0.313039
3	105610078	19	53783181	85	0.330286
3	106145198	19	51869822	85	0.316496
3	106147788	19	51869822	85	0.316496
3	106156417	19	51869822	85	0.316496
3	106380768	19	55343039	85	0.309187
3	106383296	19	55343039	85	0.309187
3	106391377	19	55343039	85	0.309187
3	106968897	19	57433532	85	0.319194
3	106968897	19	57436297	85	0.319194
3	106968897	19	57436700	85	0.319194
3	106968897	19	57438250	85	0.319194
3	108018177	19	54467802	85	0.310002
3	108019353	19	54467802	85	0.398083
3	108019353	19	54469344	85	0.340581
3	108019353	19	54471309	85	0.340581
3	108019353	19	54473447	85	0.340581
3	108019353	19	54473956	85	0.340581
3	108019353	19	54475191	85	0.340581
3	108019353	19	54477362	85	0.340581
3	108019559	19	54467802	85	0.398083
3	108019559	19	54469344	85	0.340581
3	108019559	19	54471309	85	0.340581
3	108019559	19	54473447	85	0.340581
3	108019559	19	54473956	85	0.340581
3	108019559	19	54475191	85	0.340581
3	108019559	19	54477362	85	0.340581
3	108020164	19	54467802	85	0.369777
3	108020164	19	54469344	85	0.386225
3	108020164	19	54471309	85	0.386225
3	108020164	19	54473447	85	0.386225
3	108020164	19	54473956	85	0.386225
3	108020164	19	54475191	85	0.386225
3	108020164	19	54477362	85	0.386225
3	108020719	19	54467802	85	0.398083
3	108020719	19	54469344	85	0.340581
3	108020719	19	54471309	85	0.340581
3	108020719	19	54473447	85	0.340581
3	108020719	19	54473956	85	0.340581
3	108020719	19	54475191	85	0.340581
3	108020719	19	54477362	85	0.340581
3	108021333	19	54467802	85	0.398083
3	108021333	19	54469344	85	0.340581
3	108021333	19	54471309	85	0.340581
3	108021333	19	54473447	85	0.340581
3	108021333	19	54473956	85	0.340581
3	108021333	19	54475191	85	0.340581
3	108021333	19	54477362	85	0.340581
3	108021763	19	54467802	85	0.398083
3	108021763	19	54469344	85	0.340581
3	108021763	19	54471309	85	0.340581
3	108021763	19	54473447	85	0.340581
3	108021763	19	54473956	85	0.340581
3	108021763	19	54475191	85	0.340581
3	108021763	19	54477362	85	0.340581
3	108022953	19	54467802	85	0.398083
3	108022953	19	54469344	85	0.340581
3	108022953	19	54471309	85	0.340581
3	108022953	19	54473447	85	0.340581
3	108022953	19	54473956	85	0.340581
3	108022953	19	54475191	85	0.340581
3	108022953	19	54477362	85	0.340581
3	108023892	19	54467802	85	0.398083
3	108023892	19	54469344	85	0.340581
3	108023892	19	54471309	85	0.340581
3	108023892	19	54473447	85	0.340581
3	108023892	19	54473956	85	0.340581
3	108023892	19	54475191	85	0.340581
3	108023892	19	54477362	85	0.340581
3	108024041	19	54467802	85	0.398083
3	108024041	19	54469344	85	0.340581
3	108024041	19	54471309	85	0.340581
3	108024041	19	54473447	85	0.340581
3	108024041	19	54473956	85	0.340581
3	108024041	19	54475191	85	0.340581
3	108024041	19	54477362	85	0.340581
3	108429111	19	55972556	85	0.300963
3	108546670	19	55410520	85	0.309276
3	108623924	19	52897950	85	0.340555
3	108627931	19	52897950	85	0.340555
3	108915130	19	56266231	85	0.304822
3	108915130	19	56266423	85	0.304822
3	109289093	19	51568029	85	0.326191
3	109289093	19	51568066	85	0.326191
3	109290852	19	51568029	85	0.326191
3	109290852	19	51568066	85	0.326191
3	109291755	19	51568029	85	0.326191
3	109291755	19	51568066	85	0.326191
3	109292055	19	51568029	85	0.321877
3	109292055	19	51568066	85	0.321877
3	109292094	19	51568029	85	0.312567
3	109292094	19	51568066	85	0.312567
3	109293394	19	51568029	85	0.326191
3	109293394	19	51568066	85	0.326191
3	109293476	19	51568029	85	0.326191
3	109293476	19	51568066	85	0.326191
3	109293520	19	51568029	85	0.326191
3	109293520	19	51568066	85	0.326191
3	109293533	19	51568029	85	0.326191
3	109293533	19	51568066	85	0.326191
3	109293655	19	51568029	85	0.326191
3	109293655	19	51568066	85	0.326191
3	109293772	19	51568029	85	0.326191
3	109293772	19	51568066	85	0.326191
3	109294306	19	51568029	85	0.326191
3	109294306	19	51568066	85	0.326191
3	109295367	19	51568029	85	0.326191
3	109295367	19	51568066	85	0.326191
3	109296104	19	51568029	85	0.326191
3	109296104	19	51568066	85	0.326191
3	109296399	19	51568029	85	0.321877
3	109296399	19	51568066	85	0.321877
3	109297077	19	51568029	85	0.326191
3	109297077	19	51568066	85	0.326191
3	109297080	19	51568029	85	0.326191
3	109297080	19	51568066	85	0.326191
3	109297372	19	51568029	85	0.326191
3	109297372	19	51568066	85	0.326191
3	109297888	19	51568029	85	0.326191
3	109297888	19	51568066	85	0.326191
3	109298891	19	51568029	85	0.326191
3	109298891	19	51568066	85	0.326191
3	109300041	19	51568029	85	0.326191
3	109300041	19	51568066	85	0.326191
3	109300286	19	51568029	85	0.326191
3	109300286	19	51568066	85	0.326191
3	109300320	19	51568029	85	0.330788
3	109300320	19	51568066	85	0.330788
3	109301185	19	51568029	85	0.326191
3	109301185	19	51568066	85	0.326191
3	109302486	19	51568029	85	0.326191
3	109302486	19	51568066	85	0.326191
3	109302781	19	51568029	85	0.326191
3	109302781	19	51568066	85	0.326191
3	109303093	19	51568029	85	0.326191
3	109303093	19	51568066	85	0.326191
3	109303833	19	51568029	85	0.326191
3	109303833	19	51568066	85	0.326191
3	109303860	19	51568029	85	0.326191
3	109303860	19	51568066	85	0.326191
3	109305565	19	51568029	85	0.312567
3	109305565	19	51568066	85	0.312567
3	109307335	19	51568029	85	0.326191
3	109307335	19	51568066	85	0.326191
3	109454436	19	54438336	85	0.329996
3	109458792	19	54438336	85	0.329996
3	109459251	19	54438336	85	0.329996
3	109459689	19	54438336	85	0.329996
3	109462822	19	54438336	85	0.329996
3	109464919	19	54438336	85	0.329996
3	109627044	19	56022612	85	0.32702
3	109905095	19	50765415	85	0.326641
3	109905095	19	50768936	85	0.326641
3	109911975	19	50765415	85	0.326641
3	109911975	19	50768936	85	0.326641
3	109912974	19	50765415	85	0.326641
3	109912974	19	50768936	85	0.326641
3	109923140	19	50765415	85	0.326641
3	109923140	19	50768936	85	0.326641
3	109932681	19	50765415	85	0.326641
3	109932681	19	50768936	85	0.326641
3	109946305	19	50765415	85	0.397077
3	109946305	19	50768903	85	0.352818
3	109946305	19	50768936	85	0.397077
3	110161123	19	54290720	85	0.313548
3	110166084	19	54290720	85	0.313548
3	110183190	19	54290720	85	0.313548
3	110188767	19	54290720	85	0.313548
3	110192177	19	54290720	85	0.313548
3	110193922	19	54290720	85	0.313548
3	110199550	19	54290720	85	0.313548
3	110203292	19	54290720	85	0.313548
3	110203437	19	54290720	85	0.313548
3	110205479	19	54290720	85	0.313548
3	110208748	19	54290720	85	0.313548
3	110210285	19	54290720	85	0.313548
3	110230285	19	54290720	85	0.313548
3	110231067	19	54290720	85	0.313548
3	110235767	19	54290720	85	0.313548
3	110237047	19	54290720	85	0.313548
3	110252521	19	54290720	85	0.313548
3	110256127	19	54290720	85	0.313548
3	110256200	19	54290720	85	0.313548
3	110267136	19	54290720	85	0.313548
3	110272624	19	54290720	85	0.313548
3	110274390	19	54290720	85	0.313548
3	110280216	19	54290720	85	0.313548
3	110282188	19	54290720	85	0.313548
3	110288143	19	54290720	85	0.313548
3	110289706	19	54290720	85	0.313548
3	110290394	19	54290720	85	0.313548
3	110296072	19	54290720	85	0.313548
3	110302997	19	54290720	85	0.320036
3	110308776	19	54290720	85	0.320036
3	110311076	19	54290720	85	0.320036
3	110312210	19	54290720	85	0.320036
3	110315991	19	54290720	85	0.320036
3	110322073	19	57519946	85	0.303036
3	110323013	19	54290720	85	0.320036
3	110328623	19	54290720	85	0.320036
3	110328625	19	54290720	85	0.320036
3	110332990	19	54290720	85	0.320036
3	110340400	19	54290720	85	0.320036
3	110344658	19	54290720	85	0.320036
3	110352019	19	54290720	85	0.320036
3	110352418	19	54290720	85	0.320036
3	110362138	19	54290720	85	0.320036
3	110362704	19	54290720	85	0.320036
3	110378752	19	54290720	85	0.313548
3	110387041	19	54290720	85	0.313548
3	110390252	19	54290720	85	0.342182
3	110390909	19	54290720	85	0.313548
3	110391311	19	54290720	85	0.313548
3	110393756	19	54290720	85	0.313548
3	110393883	19	54290720	85	0.342182
3	110397164	19	54290720	85	0.313548
3	110397797	19	54290720	85	0.313548
3	110404586	19	54290720	85	0.313548
3	110415036	19	54408035	85	0.300501
3	110415042	19	54290720	85	0.342182
3	110426079	19	54290720	85	0.349808
3	110426080	19	54290720	85	0.349808
3	110433263	19	54408035	85	0.300501
3	110443572	19	54290720	85	0.349808
3	110452985	19	54290720	85	0.342182
3	110455594	19	54290720	85	0.342182
3	110460180	19	54290720	85	0.342182
3	110487241	19	54290720	85	0.324801
3	110487364	19	54290720	85	0.324801
3	110488920	19	54290720	85	0.324801
3	111189020	19	55038301	85	0.309983
3	111192845	19	55706756	85	0.309007
3	111243486	19	55390833	85	0.304414
3	111771771	19	53061270	85	0.391091
3	111771850	19	53061270	85	0.354503
3	111865161	19	53317230	85	0.332539
3	111892147	19	53317230	85	0.302859
3	111915091	19	53317230	85	0.302859
3	111926950	19	53317230	85	0.305336
3	112010387	19	55414711	85	0.302076
3	112694928	19	55571544	85	0.32726
3	112694928	19	55571545	85	0.32726
3	112837057	19	51704389	85	0.308534
3	113292637	19	55344340	85	0.306727
3	113358905	19	56863306	85	0.305068
3	113359023	19	56863306	85	0.305068
3	113362553	19	56863306	85	0.305068
3	113369183	19	56863306	85	0.305068
3	113370831	19	56863306	85	0.305068
3	113373143	19	56863306	85	0.305068
3	115853857	19	53116969	85	0.310177
3	115853857	19	53116972	85	0.310177
3	115853857	19	53116976	85	0.310177
3	115853857	19	53116979	85	0.310177
3	115857314	19	53116969	85	0.310177
3	115857314	19	53116972	85	0.310177
3	115857314	19	53116976	85	0.310177
3	115857314	19	53116979	85	0.310177
3	115864422	19	53116969	85	0.310177
3	115864422	19	53116972	85	0.310177
3	115864422	19	53116976	85	0.310177
3	115864422	19	53116979	85	0.310177
3	115869444	19	57776295	85	0.3022
3	116395116	19	57192205	85	0.327857
3	116403319	19	54753892	85	0.337111
3	116464084	19	53289601	85	0.459164
3	116581960	19	52705144	85	0.333101
3	116582184	19	52705144	85	0.333101
3	116582476	19	52705144	85	0.333101
3	116585281	19	52705144	85	0.346859
3	116587708	19	52705144	85	0.346859
3	116589267	19	52705144	85	0.354273
3	116589335	19	52705144	85	0.354273
3	116589490	19	52705144	85	0.354273
3	116589977	19	52705144	85	0.354273
3	116590396	19	52705144	85	0.354273
3	116590448	19	52705144	85	0.354273
3	116596719	19	52705144	85	0.346859
3	116596914	19	52705144	85	0.346859
3	116596959	19	52705144	85	0.346859
3	116599509	19	52682109	85	0.309053
3	116899786	19	53604990	85	0.342182
3	116899786	19	53605066	85	0.316875
3	116996544	19	58299928	85	0.311789
3	116997344	19	58308415	85	0.301396
3	116997344	19	58308701	85	0.301396
3	116997344	19	58310330	85	0.301396
3	116997344	19	58310895	85	0.301396
3	116997344	19	58313844	85	0.301396
3	116997344	19	58314677	85	0.301396
3	117156384	19	58229477	85	0.311551
3	117298203	19	54028610	85	0.30256
3	117332793	19	58870003	85	0.301983
3	117613062	19	57567040	85	0.30346
3	117613233	19	57567040	85	0.30346
3	118192090	19	54208255	85	0.432429
3	118912239	19	53039600	85	0.311496
3	119103580	19	53347561	85	0.330583
3	119103580	19	53348154	85	0.330583
3	119103580	19	53348344	85	0.330583
3	119103580	19	53348534	85	0.330583
3	119103580	19	53348614	85	0.330583
3	119103580	19	53348681	85	0.330583
3	119103580	19	53348773	85	0.330583
3	119103580	19	53349079	85	0.330583
3	119103580	19	53349352	85	0.330583
3	119103580	19	53349885	85	0.330583
3	119103580	19	53350179	85	0.330583
3	119103580	19	53350802	85	0.330583
3	119103580	19	53351002	85	0.330583
3	119103580	19	53352359	85	0.312299
3	119105663	19	53347561	85	0.330583
3	119105663	19	53348154	85	0.330583
3	119105663	19	53348344	85	0.330583
3	119105663	19	53348534	85	0.330583
3	119105663	19	53348614	85	0.330583
3	119105663	19	53348681	85	0.330583
3	119105663	19	53348773	85	0.330583
3	119105663	19	53349079	85	0.330583
3	119105663	19	53349352	85	0.330583
3	119105663	19	53349885	85	0.330583
3	119105663	19	53350179	85	0.330583
3	119105663	19	53350802	85	0.330583
3	119105663	19	53351002	85	0.330583
3	119105663	19	53352359	85	0.312299
3	119107277	19	53347561	85	0.330583
3	119107277	19	53348154	85	0.330583
3	119107277	19	53348344	85	0.330583
3	119107277	19	53348534	85	0.330583
3	119107277	19	53348614	85	0.330583
3	119107277	19	53348681	85	0.330583
3	119107277	19	53348773	85	0.330583
3	119107277	19	53349079	85	0.330583
3	119107277	19	53349352	85	0.330583
3	119107277	19	53349885	85	0.330583
3	119107277	19	53350179	85	0.330583
3	119107277	19	53350802	85	0.330583
3	119107277	19	53351002	85	0.330583
3	119107277	19	53352359	85	0.312299
3	119107774	19	53347561	85	0.330583
3	119107774	19	53348154	85	0.330583
3	119107774	19	53348344	85	0.330583
3	119107774	19	53348534	85	0.330583
3	119107774	19	53348614	85	0.330583
3	119107774	19	53348681	85	0.330583
3	119107774	19	53348773	85	0.330583
3	119107774	19	53349079	85	0.330583
3	119107774	19	53349352	85	0.330583
3	119107774	19	53349885	85	0.330583
3	119107774	19	53350179	85	0.330583
3	119107774	19	53350802	85	0.330583
3	119107774	19	53351002	85	0.330583
3	119107774	19	53352359	85	0.312299
3	119840359	19	51552016	85	0.319667
3	120115864	19	54756187	85	0.309983
3	120115864	19	54756196	85	0.309983
3	120179786	19	54756187	85	0.337391
3	120179786	19	54756196	85	0.337391
3	120201849	19	54756187	85	0.337391
3	120201849	19	54756196	85	0.337391
3	120387606	19	58086196	85	0.319028
3	120387909	19	58086196	85	0.319028
3	120396603	19	58086196	85	0.319028
3	121101852	19	56181831	85	0.34536
3	121114794	19	56181831	85	0.34536
3	121183774	19	56181831	85	0.34536
3	121187763	19	56181831	85	0.34536
3	121230068	19	56181831	85	0.31633
3	121234649	19	56181831	85	0.303538
3	122020466	19	5442630	85	0.319287
3	122020466	19	5443790	85	0.30702
3	122020466	19	5444827	85	0.30702
3	122020466	19	5445174	85	0.30702
3	122020466	19	5445429	85	0.30702
3	122032834	19	5442630	85	0.319287
3	122032834	19	5443790	85	0.30702
3	122032834	19	5444827	85	0.30702
3	122032834	19	5445174	85	0.30702
3	122032834	19	5445429	85	0.30702
3	122118076	19	7791796	85	0.302153
3	122119517	19	7791796	85	0.302153
3	122368347	19	5074003	85	0.303844
3	122368347	19	5081231	85	0.303844
3	122729426	19	5094779	85	0.339416
3	122729426	19	5098750	85	0.332607
3	122729655	19	5094779	85	0.339485
3	122784045	19	3833813	85	0.30907
3	122784045	19	3834863	85	0.30907
3	122784045	19	3841256	85	0.30907
3	122784045	19	3866148	85	0.30907
3	122784045	19	3877729	85	0.30907
3	123399859	19	4450755	85	0.325505
3	124399397	19	1201923	85	0.30229
3	124795219	19	4850599	85	0.321799
3	124812169	19	4974425	85	0.326475
3	124935366	19	6640192	85	0.328302
3	125401192	19	788317	85	0.326951
3	125401192	19	788422	85	0.338388
3	125417179	19	3235188	85	0.310412
3	125489697	19	3493601	85	0.357215
3	125671632	19	8198627	85	0.328665
3	125859629	19	3414590	85	0.302155
3	126234399	19	1517428	85	0.311064
3	126234399	19	1517439	85	0.311064
3	126234399	19	1517485	85	0.311064
3	126234399	19	1517578	85	0.311064
3	126234399	19	1517691	85	0.311064
3	126234399	19	1517881	85	0.311064
3	127095040	19	7457493	85	0.325916
3	127191435	19	8744170	85	0.411243
3	127191852	19	8744170	85	0.411243
3	127204419	19	10186333	85	0.304711
3	127421421	19	394206	85	0.305277
3	127424180	19	394206	85	0.305277
3	128201013	19	6600506	85	0.311446
3	129904430	19	735357	85	0.32243
3	129905753	19	735357	85	0.32243
3	129907008	19	735357	85	0.32243
3	129908847	19	735357	85	0.329556
3	129909204	19	735357	85	0.32243
3	129950029	19	7163230	85	0.33883
3	130000731	19	1246343	85	0.331483
3	130094321	19	4505540	85	0.303337
3	130109993	19	7698226	85	0.302408
3	130113717	19	7698226	85	0.302408
3	130114946	19	7187971	85	0.332406
3	130118240	19	7698226	85	0.308593
3	130145914	19	1959239	85	0.333499
3	130145914	19	1959242	85	0.333499
3	130151833	19	1959239	85	0.33884
3	130151833	19	1959242	85	0.33884
3	130158343	19	1959239	85	0.33884
3	130158343	19	1959242	85	0.33884
3	130506972	19	5467787	85	0.302239
3	130547086	19	6517980	85	0.307297
3	130547986	19	6517980	85	0.324885
3	130548484	19	6517980	85	0.324885
3	131372219	19	1687987	85	0.326762
3	131435730	19	1834029	85	0.305277
3	131856088	19	1525885	85	0.314975
3	132188959	19	4125906	85	0.303959
3	132188959	19	4125907	85	0.303959
3	132188959	19	4125909	85	0.303959
3	132188959	19	4125913	85	0.303959
3	132188959	19	4125917	85	0.303959
3	132248681	19	6610173	85	0.31997
3	133452578	19	6629153	85	0.319131
3	133475435	19	7642737	85	0.311656
3	133993315	19	8280621	85	0.313072
3	134043942	19	925570	85	0.374001
3	134043942	19	926883	85	0.337944
3	134044614	19	925570	85	0.324516
3	134046313	19	1451448	85	0.316496
3	134287236	19	8476848	85	0.313026
3	134326610	19	8476848	85	0.371734
3	134638683	19	3417085	85	0.36025
3	134710929	19	2566476	85	0.305153
3	134710929	19	5848000	85	0.306418
3	134713740	19	2566476	85	0.305153
3	134713740	19	5848000	85	0.306418
3	134714600	19	2566476	85	0.305153
3	134714600	19	5848000	85	0.306418
3	134714768	19	2566476	85	0.305153
3	134714768	19	5848000	85	0.306418
3	134727296	19	2566476	85	0.305153
3	134727296	19	5848000	85	0.306418
3	134841555	19	1327465	85	0.343007
3	134841555	19	1327481	85	0.350418
3	134850005	19	4462862	85	0.321075
3	134850043	19	4462862	85	0.321075
3	134850361	19	1321229	85	0.315399
3	134850361	19	1321754	85	0.315399
3	134850361	19	1322721	85	0.315399
3	134850718	19	4462862	85	0.321075
3	134871575	19	1321229	85	0.300624
3	134871575	19	1321754	85	0.300624
3	134871575	19	1322721	85	0.300624
3	134962336	19	8366449	85	0.317976
3	134962336	19	8367033	85	0.317976
3	134962336	19	8384229	85	0.317976
3	134962336	19	8395113	85	0.317976
3	135959662	19	4745673	85	0.323305
3	135959662	19	4746104	85	0.323305
3	135959662	19	4747129	85	0.323305
3	135959662	19	4749998	85	0.358177
3	136194747	19	4749998	85	0.32778
3	136208971	19	4749998	85	0.32778
3	136221023	19	6890091	85	0.302018
3	136340549	19	4745673	85	0.346419
3	136340549	19	4746104	85	0.346419
3	136340549	19	4747129	85	0.346419
3	136340549	19	4749998	85	0.383487
3	136387064	19	4745673	85	0.346419
3	136387064	19	4746104	85	0.346419
3	136387064	19	4747129	85	0.346419
3	136387064	19	4749998	85	0.383487
3	136450047	19	4749998	85	0.32778
3	136560909	19	4745673	85	0.371529
3	136560909	19	4746104	85	0.371529
3	136560909	19	4747129	85	0.371529
3	136560909	19	4749998	85	0.41098
3	136562218	19	4745673	85	0.319296
3	136562218	19	4746104	85	0.319296
3	136562218	19	4747129	85	0.319296
3	136562218	19	4749998	85	0.348071
3	136587924	19	4745673	85	0.326052
3	136587924	19	4746104	85	0.326052
3	136587924	19	4747129	85	0.326052
3	136587924	19	4749998	85	0.352787
3	136604303	19	4745673	85	0.319296
3	136604303	19	4746104	85	0.319296
3	136604303	19	4747129	85	0.319296
3	136604303	19	4749998	85	0.348071
3	136608477	19	4745673	85	0.319296
3	136608477	19	4746104	85	0.319296
3	136608477	19	4747129	85	0.319296
3	136608477	19	4749998	85	0.348071
3	137313886	19	1290914	85	0.303095
3	137455424	19	7475565	85	0.325326
3	137457318	19	7475565	85	0.325326
3	137861804	19	1536115	85	0.314977
3	138160961	19	3127214	85	0.307458
3	138160961	19	3127215	85	0.311331
3	138246887	19	5297706	85	0.31562
3	138246887	19	5299355	85	0.31562
3	138246887	19	5302543	85	0.31562
3	138351656	19	467288	85	0.316496
3	138368204	19	467288	85	0.316496
3	138378323	19	467288	85	0.316496
3	138381288	19	467288	85	0.316496
3	138386473	19	467288	85	0.316496
3	138394873	19	467288	85	0.316496
3	138397741	19	467288	85	0.316496
3	138404943	19	467288	85	0.316496
3	138405716	19	467288	85	0.316496
3	138406346	19	467288	85	0.316496
3	138410471	19	467288	85	0.316496
3	138418033	19	467288	85	0.316496
3	138420371	19	467288	85	0.316496
3	138423372	19	467288	85	0.316496
3	138425345	19	467288	85	0.316496
3	138427133	19	467288	85	0.316496
3	138429489	19	467288	85	0.316496
3	138438548	19	467288	85	0.316496
3	138438551	19	467288	85	0.316496
3	138438555	19	467288	85	0.316496
3	138439839	19	467288	85	0.316496
3	138440667	19	467288	85	0.316496
3	138462742	19	467288	85	0.316496
3	138498227	19	467288	85	0.316496
3	138499616	19	467288	85	0.316496
3	138506273	19	467288	85	0.316496
3	138521217	19	467288	85	0.316496
3	138542575	19	467288	85	0.316496
3	138543015	19	467288	85	0.316496
3	138554643	19	467288	85	0.316496
3	138559173	19	467288	85	0.316496
3	138888482	19	6694399	85	0.305068
3	138888482	19	8748743	85	0.302639
3	138888482	19	8749262	85	0.302639
3	138888482	19	8749269	85	0.302639
3	138888482	19	8753564	85	0.302639
3	138888491	19	6694399	85	0.305068
3	138888491	19	8748743	85	0.302639
3	138888491	19	8749262	85	0.302639
3	138888491	19	8749269	85	0.302639
3	138888491	19	8753564	85	0.302639
3	138888507	19	6694399	85	0.305068
3	138888507	19	8748743	85	0.302639
3	138888507	19	8749262	85	0.302639
3	138888507	19	8749269	85	0.302639
3	138888507	19	8753564	85	0.302639
3	138888521	19	6694399	85	0.305068
3	138888521	19	8748743	85	0.302639
3	138888521	19	8749262	85	0.302639
3	138888521	19	8749269	85	0.302639
3	138888521	19	8753564	85	0.302639
3	138888523	19	6694399	85	0.305068
3	138888523	19	8748743	85	0.302639
3	138888523	19	8749262	85	0.302639
3	138888523	19	8749269	85	0.302639
3	138888523	19	8753564	85	0.302639
3	138888524	19	6694399	85	0.305068
3	138888524	19	8748743	85	0.302639
3	138888524	19	8749262	85	0.302639
3	138888524	19	8749269	85	0.302639
3	138888524	19	8753564	85	0.302639
3	138985699	19	5452949	85	0.322712
3	139049804	19	639038	85	0.341112
3	139750012	19	5924027	85	0.302615
3	139966710	19	9111708	85	0.31997
3	139992156	19	9111708	85	0.303434
3	140643108	19	5489653	85	0.380686
3	140643243	19	5489653	85	0.380686
3	140645254	19	5489653	85	0.380686
3	140645908	19	5489653	85	0.380686
3	140646641	19	5489653	85	0.380686
3	140647398	19	5489653	85	0.380686
3	140648403	19	5489653	85	0.380686
3	140648769	19	5489653	85	0.380686
3	140649186	19	5489653	85	0.380686
3	140649557	19	5489653	85	0.380686
3	140651995	19	5489653	85	0.380686
3	140653123	19	5489653	85	0.31068
3	140653170	19	5489653	85	0.308463
3	140653953	19	5489653	85	0.31068
3	140661202	19	5489653	85	0.31068
3	140661998	19	5489653	85	0.31068
3	140662544	19	5489653	85	0.31068
3	140663082	19	5489653	85	0.31068
3	140663526	19	5489653	85	0.31068
3	140663630	19	5489653	85	0.31068
3	140664563	19	5489653	85	0.31068
3	140665147	19	5489653	85	0.31068
3	140665520	19	5489653	85	0.31068
3	140665876	19	5489653	85	0.31068
3	140665912	19	5489653	85	0.31068
3	140666216	19	5489653	85	0.31068
3	140666788	19	5489653	85	0.31068
3	140666900	19	5489653	85	0.31068
3	140667172	19	5489653	85	0.31068
3	140667179	19	5489653	85	0.31068
3	140667796	19	5489653	85	0.31068
3	140670142	19	5489653	85	0.31068
3	140671286	19	5489653	85	0.31068
3	140672017	19	5489653	85	0.31068
3	140672288	19	5489653	85	0.31068
3	140673501	19	5489653	85	0.31068
3	140674537	19	5489653	85	0.31068
3	140675164	19	5489653	85	0.31068
3	140675313	19	5489653	85	0.31068
3	140675583	19	5489653	85	0.31068
3	140676556	19	5489653	85	0.31068
3	140678030	19	5489653	85	0.31068
3	140678082	19	5489653	85	0.31068
3	140679201	19	5489653	85	0.31068
3	140679204	19	5489653	85	0.31068
3	140679278	19	5489653	85	0.31068
3	140679627	19	5489653	85	0.31068
3	140679629	19	5489653	85	0.342397
3	140681493	19	5489653	85	0.31068
3	140684992	19	5489653	85	0.31068
3	140686422	19	5489653	85	0.31068
3	140687162	19	5489653	85	0.31068
3	140687414	19	5489653	85	0.31068
3	140687450	19	5489653	85	0.31068
3	140688099	19	5489653	85	0.31068
3	140689409	19	5489653	85	0.31068
3	140689627	19	5489653	85	0.31068
3	140691228	19	5489653	85	0.31068
3	140691931	19	5489653	85	0.31068
3	140692106	19	5489653	85	0.31068
3	140694556	19	5489653	85	0.31068
3	140695070	19	5489653	85	0.31068
3	140696243	19	5489653	85	0.31068
3	140696302	19	5489653	85	0.31068
3	140696475	19	5489653	85	0.31068
3	140697159	19	5489653	85	0.31068
3	140697527	19	5489653	85	0.31068
3	140697754	19	5489653	85	0.31068
3	140701127	19	5489653	85	0.31068
3	140701149	19	5489653	85	0.31068
3	140703742	19	5489653	85	0.31068
3	140704355	19	5489653	85	0.31068
3	140704831	19	5489653	85	0.31068
3	140704978	19	5489653	85	0.31068
3	140704979	19	5489653	85	0.31068
3	140704980	19	5489653	85	0.31068
3	140705369	19	5489653	85	0.31068
3	140707102	19	5489653	85	0.31068
3	140707514	19	5489653	85	0.31068
3	140707583	19	5489653	85	0.31068
3	140707596	19	5489653	85	0.31068
3	140707948	19	5489653	85	0.31068
3	140708220	19	5489653	85	0.31068
3	140708398	19	5489653	85	0.31068
3	140708735	19	5489653	85	0.31068
3	140708751	19	5489653	85	0.31068
3	140709023	19	5489653	85	0.31068
3	140709287	19	5489653	85	0.31068
3	140709476	19	5489653	85	0.31068
3	140709679	19	5489653	85	0.31068
3	140709684	19	5489653	85	0.31068
3	140709773	19	5489653	85	0.31068
3	140709874	19	5489653	85	0.31068
3	140710544	19	5489653	85	0.31068
3	140710614	19	5489653	85	0.31068
3	140710926	19	5489653	85	0.31068
3	140711158	19	5489653	85	0.31068
3	140711334	19	5489653	85	0.31068
3	140712230	19	5489653	85	0.31068
3	140713436	19	5489653	85	0.31068
3	140713669	19	5489653	85	0.31068
3	140714436	19	5489653	85	0.31068
3	140715552	19	5489653	85	0.31068
3	141131817	19	3164016	85	0.316361
3	141131817	19	3164866	85	0.316361
3	141131817	19	3164898	85	0.316361
3	141131817	19	3164946	85	0.316361
3	141299397	19	1060637	85	0.334205
3	141407012	19	8198627	85	0.30264
3	141554074	19	2826002	85	0.30124
3	141662472	19	700455	85	0.329352
3	141662474	19	700455	85	0.360369
3	141668329	19	6480501	85	0.338994
3	142655053	19	8166936	85	0.382343
3	142655053	19	8167106	85	0.316322
3	142655053	19	8167873	85	0.356267
3	142655053	19	8169187	85	0.356267
3	142657205	19	8166936	85	0.41133
3	142657205	19	8167873	85	0.37819
3	142657205	19	8169187	85	0.37819
3	142814283	19	1251397	85	0.307489
3	142815032	19	1251397	85	0.307489
3	142816549	19	1251397	85	0.307489
3	142817924	19	1251397	85	0.307489
3	142820470	19	1251397	85	0.307489
3	142879468	19	929543	85	0.307286
3	142879468	19	929741	85	0.307286
3	142927446	19	1524253	85	0.314859
3	142927876	19	1524253	85	0.314859
3	142928972	19	1524253	85	0.402989
3	142929397	19	1524253	85	0.314859
3	142989946	19	6680928	85	0.321346
3	143175267	19	8622163	85	0.307037
3	143176211	19	8622163	85	0.307037
3	143181685	19	8620636	85	0.30661
3	143181685	19	8622163	85	0.317924
3	143182578	19	8620636	85	0.30661
3	143182578	19	8622163	85	0.317924
3	143183015	19	8620636	85	0.30661
3	143183015	19	8622163	85	0.317924
3	143183493	19	8622163	85	0.301573
3	143185836	19	8620636	85	0.375266
3	143185836	19	8622163	85	0.374481
3	143186135	19	8620636	85	0.351375
3	143186135	19	8622163	85	0.358118
3	143186135	19	8622955	85	0.303557
3	143356371	19	7675904	85	0.361282
3	143372458	19	7675904	85	0.302361
3	143425041	19	2558859	85	0.371707
3	143427928	19	2558859	85	0.350034
3	144012057	19	3092468	85	0.315472
3	144012057	19	3093889	85	0.315472
3	144012095	19	3092468	85	0.315472
3	144012095	19	3093889	85	0.315472
3	144018769	19	3092468	85	0.325352
3	144018769	19	3093889	85	0.325352
3	144021391	19	3092468	85	0.335529
3	144021391	19	3093889	85	0.335529
3	144023054	19	3092468	85	0.335529
3	144023054	19	3093889	85	0.335529
3	144026421	19	9329425	85	0.333412
3	144249134	19	4733645	85	0.338131
3	144647497	19	3391610	85	0.309906
3	144647497	19	3391612	85	0.309906
3	144647497	19	3391615	85	0.309906
3	144647497	19	3392561	85	0.304351
3	144647497	19	3392998	85	0.30065
3	144647549	19	3391610	85	0.309906
3	144647549	19	3391612	85	0.309906
3	144647549	19	3391615	85	0.309906
3	144647549	19	3392561	85	0.304351
3	144647549	19	3392998	85	0.30065
3	145449231	19	2368414	85	0.375288
3	145449231	19	2369283	85	0.375288
3	145453826	19	2368414	85	0.375288
3	145453826	19	2369283	85	0.375288
3	145455545	19	2368414	85	0.371551
3	145455545	19	2369283	85	0.371551
3	145456404	19	2368414	85	0.371551
3	145456404	19	2369283	85	0.371551
3	145463776	19	2368414	85	0.375288
3	145463776	19	2369283	85	0.375288
3	145615617	19	5240829	85	0.305277
3	145615617	19	5254470	85	0.347236
3	146261567	19	369232	85	0.30313
3	146263241	19	7513069	85	0.309243
3	146263241	19	7517509	85	0.309243
3	146263241	19	7520719	85	0.309243
3	146263575	19	7513069	85	0.309243
3	146263575	19	7517509	85	0.309243
3	146263575	19	7520719	85	0.309243
3	146264166	19	7513069	85	0.309243
3	146264166	19	7517509	85	0.309243
3	146264166	19	7520719	85	0.309243
3	146264406	19	369232	85	0.326642
3	146645131	19	7723124	85	0.310382
3	146797017	19	684783	85	0.302826
3	146797017	19	684831	85	0.302826
3	147357252	19	769579	85	0.300713
3	147538419	19	5463278	85	0.321698
3	147618965	19	6532277	85	0.306782
3	147622563	19	7273154	85	0.304579
3	147623329	19	7273154	85	0.307551
3	147897605	19	1546944	85	0.339838
3	147897605	19	1547030	85	0.319422
3	147897605	19	1547046	85	0.339838
3	148336041	19	1536115	85	0.340921
3	148342455	19	1536115	85	0.306957
3	148387325	19	6277355	85	0.331023
3	148390409	19	6277355	85	0.321451
3	148390544	19	6269868	85	0.300351
3	148390544	19	6277355	85	0.352184
3	148390647	19	6269868	85	0.300351
3	148390647	19	6277355	85	0.352184
3	148631371	19	983582	85	0.346794
3	148631371	19	5848000	85	0.340555
3	148907340	19	5458230	85	0.311918
3	149036714	19	1516567	85	0.364198
3	149039324	19	1516567	85	0.338807
3	149106263	19	4572318	85	0.306737
3	149114965	19	3290728	85	0.301629
3	149165982	19	680943	85	0.316071
3	149166002	19	680943	85	0.316071
3	149275627	19	2927342	85	0.310734
3	149275627	19	2931057	85	0.302868
3	149856116	19	8469738	85	0.320027
3	149856116	19	8478250	85	0.320027
3	149856116	19	8490750	85	0.32295
3	149856116	19	8492403	85	0.341782
3	149856116	19	8492574	85	0.32295
3	149856116	19	8499985	85	0.310839
3	149856116	19	8500958	85	0.310839
3	149894686	19	9274575	85	0.316314
3	149894929	19	9274575	85	0.316314
3	149895157	19	9274575	85	0.332569
3	149895300	19	9274575	85	0.332569
3	149899883	19	9274575	85	0.351395
3	149900177	19	9274575	85	0.359315
3	149900326	19	9274575	85	0.359315
3	149901415	19	9274575	85	0.316314
3	149903396	19	9274575	85	0.310608
3	149903682	19	9274575	85	0.317805
3	149903950	19	9274575	85	0.317805
3	149906218	19	9274575	85	0.316314
3	149907820	19	9274575	85	0.316314
3	149910093	19	9274575	85	0.316314
3	149911834	19	9274575	85	0.316314
3	149911835	19	9274575	85	0.316314
3	149911847	19	9274575	85	0.316314
3	149913019	19	9274575	85	0.316314
3	149957330	19	614135	85	0.301627
3	150011214	19	1666266	85	0.331996
3	150011214	19	9283301	85	0.30758
3	150024203	19	925324	85	0.302132
3	150026964	19	1666266	85	0.314162
3	150026964	19	9283301	85	0.335498
3	150251381	19	5851801	85	0.328477
3	150601544	19	1345414	85	0.302583
3	150614600	19	958495	85	0.301911
3	150625332	19	6558071	85	0.312188
3	150936922	19	4529622	85	0.304266
3	151003473	19	3175506	85	0.331998
3	151113592	19	6436857	85	0.302541
3	151113592	19	6437893	85	0.332619
3	151121639	19	6436857	85	0.302541
3	151121639	19	6437893	85	0.332619
3	151372508	19	6827356	85	0.302763
3	151585619	19	3916850	85	0.302868
3	151588971	19	3916850	85	0.302868
3	151594294	19	3916850	85	0.302868
3	151594869	19	3916850	85	0.302868
3	151741599	19	9320470	85	0.316906
3	151741599	19	9320545	85	0.316906
3	151741599	19	9321017	85	0.316906
3	151751214	19	9320470	85	0.316906
3	151751214	19	9320545	85	0.316906
3	151751214	19	9321017	85	0.316906
3	151762473	19	9320470	85	0.316906
3	151762473	19	9320545	85	0.316906
3	151762473	19	9321017	85	0.316906
3	151766892	19	9320470	85	0.316906
3	151766892	19	9320545	85	0.316906
3	151766892	19	9321017	85	0.316906
3	151768821	19	9320470	85	0.316906
3	151768821	19	9320545	85	0.316906
3	151768821	19	9321017	85	0.316906
3	151774502	19	9320470	85	0.316906
3	151774502	19	9320545	85	0.316906
3	151774502	19	9321017	85	0.316906
3	151775979	19	9320470	85	0.316906
3	151775979	19	9320545	85	0.316906
3	151775979	19	9321017	85	0.316906
3	151779154	19	9320470	85	0.316906
3	151779154	19	9320545	85	0.316906
3	151779154	19	9321017	85	0.316906
3	151781538	19	9320470	85	0.316906
3	151781538	19	9320545	85	0.316906
3	151781538	19	9321017	85	0.316906
3	151936264	19	2669394	85	0.301629
3	151981159	19	4944596	85	0.323956
3	152362611	19	7180863	85	0.307862
3	152602258	19	4467438	85	0.310854
3	152605308	19	4467438	85	0.304126
3	152606768	19	4467438	85	0.304126
3	152606772	19	4467438	85	0.304126
3	152611546	19	4467438	85	0.304126
3	152611552	19	4467438	85	0.304126
3	152612317	19	4467438	85	0.320302
3	152612537	19	4467438	85	0.304126
3	152612783	19	4467438	85	0.320302
3	152612848	19	4467438	85	0.304126
3	152613712	19	4467438	85	0.320302
3	152614616	19	4467438	85	0.320302
3	152616992	19	4467438	85	0.337517
3	152617754	19	4467438	85	0.337517
3	152619966	19	4467438	85	0.337517
3	152620160	19	4467438	85	0.337517
3	152622397	19	4467438	85	0.337517
3	152625092	19	4467438	85	0.337517
3	153069854	19	1633883	85	0.302977
3	153193230	19	6187995	85	0.345812
3	153193230	19	6190010	85	0.308991
3	153193230	19	6190185	85	0.308991
3	153193230	19	6190225	85	0.308991
3	153193230	19	6190303	85	0.308991
3	153193230	19	6190368	85	0.308991
3	153193230	19	6190576	85	0.308991
3	153193230	19	6190599	85	0.308991
3	153217038	19	5687059	85	0.308724
3	153545029	19	621020	85	0.338994
3	153684621	19	882396	85	0.300444
3	153902478	19	7132636	85	0.329922
3	154781992	19	3131078	85	0.308561
3	154996324	19	943268	85	0.318366
3	155441569	19	5260472	85	0.306293
3	155690257	19	8897754	85	0.302719
3	155690257	19	8897969	85	0.312911
3	155690257	19	8898077	85	0.302082
3	155699138	19	8969553	85	0.303347
3	156356157	19	2396556	85	0.326071
3	156357328	19	2396556	85	0.326071
3	156507560	19	421842	85	0.317052
3	156515838	19	421842	85	0.317052
3	156519371	19	421842	85	0.317052
3	156524450	19	421842	85	0.317052
3	156534643	19	421842	85	0.317052
3	156537918	19	421842	85	0.317052
3	156537950	19	421842	85	0.317052
3	156539604	19	421842	85	0.317052
3	156542136	19	421842	85	0.317052
3	156553631	19	421842	85	0.340555
3	156554014	19	421842	85	0.310854
3	156568909	19	421842	85	0.340555
3	156593800	19	421842	85	0.347965
3	156600967	19	421842	85	0.340555
3	156609268	19	421842	85	0.340555
3	156617477	19	421842	85	0.340555
3	156661013	19	421842	85	0.340555
3	156678525	19	421842	85	0.340555
3	156832958	19	7864654	85	0.302279
3	156836869	19	7864654	85	0.302279
3	156851624	19	6689042	85	0.309269
3	157219947	19	4200013	85	0.33047
3	157219947	19	4219053	85	0.304421
3	157747399	19	1088078	85	0.300966
3	157830622	19	1910282	85	0.308781
3	157832446	19	1910282	85	0.308781
3	157836762	19	1910282	85	0.308781
3	157841284	19	1910282	85	0.308781
3	157847331	19	1910282	85	0.308781
3	157853624	19	1910282	85	0.308781
3	158008317	19	1910282	85	0.308781
3	158390984	19	2100360	85	0.321664
3	158394009	19	2100360	85	0.321664
3	158394797	19	2100360	85	0.321664
3	158407384	19	2100360	85	0.321664
3	158414496	19	2100360	85	0.321664
3	158414507	19	2100360	85	0.321664
3	158417174	19	2100360	85	0.321664
3	158681332	19	5094779	85	0.31052
3	158790535	19	8760789	85	0.306471
3	158793090	19	366804	85	0.303997
3	158794025	19	366804	85	0.303997
3	158795129	19	366804	85	0.363838
3	158795205	19	8760789	85	0.332177
3	158796708	19	8760789	85	0.336428
3	158796975	19	8760789	85	0.336428
3	158797924	19	8760789	85	0.336428
3	158802937	19	8760789	85	0.336428
3	158803650	19	366804	85	0.311526
3	158804847	19	366804	85	0.363838
3	158806567	19	8760789	85	0.336428
3	158809574	19	366804	85	0.348057
3	158812037	19	8760789	85	0.301387
3	158812045	19	366804	85	0.348057
3	158812073	19	366804	85	0.348057
3	158825244	19	8760789	85	0.336428
3	158827618	19	8760789	85	0.336428
3	158838940	19	8951704	85	0.302118
3	159300576	19	1185761	85	0.316294
3	159818158	19	3142005	85	0.301554
3	159818239	19	3142005	85	0.301554
3	160356721	19	2563069	85	0.301242
3	161218553	19	6636335	85	0.300099
3	161218553	19	6636337	85	0.300099
3	161384084	19	1328475	85	0.300504
3	122369424	19	14891671	85	0.303959
3	122372936	19	14891671	85	0.303959
3	122374883	19	14891671	85	0.303959
3	122376389	19	14891671	85	0.303959
3	122377098	19	14891671	85	0.303959
3	122379262	19	14891671	85	0.303959
3	122385665	19	14891671	85	0.303959
3	122386128	19	14891671	85	0.303959
3	122858175	19	20840965	85	0.307161
3	123132305	19	15294724	85	0.306807
3	123891876	19	16980018	85	0.350358
3	123894451	19	16980018	85	0.350358
3	123913003	19	16980018	85	0.302673
3	123920026	19	16980018	85	0.302673
3	124417217	19	14532884	85	0.303797
3	124417217	19	14533161	85	0.303797
3	124417217	19	14533450	85	0.338688
3	124417217	19	14535881	85	0.344567
3	124417217	19	14535882	85	0.344567
3	124417217	19	14536296	85	0.338688
3	124417219	19	14532884	85	0.303797
3	124417219	19	14533161	85	0.303797
3	124417219	19	14533450	85	0.338688
3	124417219	19	14535881	85	0.344567
3	124417219	19	14535882	85	0.344567
3	124417219	19	14536296	85	0.338688
3	124418073	19	14533450	85	0.33839
3	124418073	19	14535881	85	0.346069
3	124418073	19	14535882	85	0.346069
3	124418073	19	14536296	85	0.33839
3	124610440	19	17386492	85	0.31855
3	124610440	19	17388581	85	0.31855
3	124610440	19	17390869	85	0.319025
3	124610440	19	17391131	85	0.319025
3	124610440	19	17392438	85	0.319025
3	124610440	19	17395567	85	0.319025
3	124610440	19	17398131	85	0.319025
3	124867634	19	16364714	85	0.320005
3	124867634	19	16365586	85	0.320005
3	124867634	19	16365655	85	0.320005
3	124867634	19	16369293	85	0.320005
3	124975213	19	12643206	85	0.305219
3	125026655	19	12643206	85	0.328348
3	125065217	19	12643206	85	0.312059
3	125445501	19	19836245	85	0.331055
3	126276621	19	16289437	85	0.313055
3	126276710	19	16289437	85	0.313055
3	126808778	19	14418441	85	0.301943
3	126808778	19	14418921	85	0.301943
3	127074020	19	11778667	85	0.306254
3	127077801	19	11778667	85	0.32344
3	127271303	19	11370317	85	0.371005
3	127271303	19	11385530	85	0.316189
3	127438565	19	11849841	85	0.303531
3	127438565	19	11849853	85	0.303531
3	127438669	19	11849841	85	0.303531
3	127438669	19	11849853	85	0.303531
3	127438932	19	11849841	85	0.303531
3	127438932	19	11849853	85	0.303531
3	127596721	19	10273640	85	0.303451
3	128090595	19	10370490	85	0.3133
3	128091954	19	10370490	85	0.3133
3	128093970	19	10370490	85	0.3133
3	128094442	19	10370490	85	0.3133
3	128094821	19	10370490	85	0.3133
3	128094895	19	10370490	85	0.3133
3	128095645	19	10370490	85	0.3133
3	128095791	19	10370490	85	0.3133
3	128095900	19	10370490	85	0.3133
3	128096100	19	10370490	85	0.3133
3	128096136	19	10370490	85	0.3133
3	128096929	19	10370490	85	0.3133
3	128097023	19	10370490	85	0.3133
3	128098711	19	10370490	85	0.3133
3	128100411	19	10370490	85	0.3133
3	128100678	19	10370490	85	0.3133
3	128101929	19	10370490	85	0.3133
3	128102595	19	10370490	85	0.3133
3	128102794	19	10370490	85	0.3133
3	128105601	19	10370490	85	0.3133
3	128105775	19	10370490	85	0.313432
3	128105780	19	10370490	85	0.313432
3	128105928	19	10370490	85	0.3133
3	128111395	19	10370490	85	0.3133
3	128111814	19	10370490	85	0.3133
3	128176760	19	11525160	85	0.328728
3	128184416	19	13979989	85	0.3126
3	128320005	19	14425663	85	0.313016
3	129076330	19	11233941	85	0.309477
3	129283353	19	14036858	85	0.309422
3	130009818	19	13104027	85	0.303709
3	130109993	19	11827119	85	0.310923
3	130113717	19	11827119	85	0.310923
3	131746547	19	16157292	85	0.320255
3	131795493	19	12168854	85	0.30077
3	133130879	19	11536052	85	0.316496
3	133681161	19	10646814	85	0.301506
3	133684470	19	10646814	85	0.301506
3	134536365	19	19039908	85	0.341305
3	134592440	19	17397381	85	0.311588
3	134597632	19	17397381	85	0.311588
3	134599532	19	17397381	85	0.311588
3	134603490	19	17386033	85	0.319963
3	134603490	19	17390869	85	0.32215
3	134603490	19	17391131	85	0.32215
3	134603490	19	17392438	85	0.32215
3	134603490	19	17395567	85	0.32215
3	134603490	19	17395580	85	0.340853
3	134603490	19	17396333	85	0.340853
3	134603490	19	17397381	85	0.311588
3	134603490	19	17398131	85	0.32215
3	134603490	19	17409019	85	0.32215
3	134948442	19	18514714	85	0.309167
3	135494103	19	14706552	85	0.309111
3	136305099	19	11162167	85	0.305564
3	136751526	19	17533754	85	0.306734
3	136751526	19	17541371	85	0.302191
3	136756301	19	14376917	85	0.300436
3	136757463	19	14059006	85	0.303928
3	137555614	19	11498318	85	0.302763
3	137555614	19	11505934	85	0.322804
3	137555614	19	11515406	85	0.306169
3	137555614	19	11515433	85	0.306169
3	137555614	19	11515812	85	0.300742
3	137695241	19	20591603	85	0.356203
3	137695640	19	20591603	85	0.356203
3	137695687	19	20591603	85	0.324825
3	137695729	19	20591603	85	0.356203
3	137695983	19	20591603	85	0.356203
3	137696711	19	20591603	85	0.356203
3	137696805	19	20591603	85	0.356203
3	137697728	19	20591603	85	0.356203
3	137698059	19	20591603	85	0.356203
3	137698067	19	20591603	85	0.356203
3	137698232	19	20591603	85	0.356203
3	137698326	19	20591603	85	0.356203
3	137698722	19	20591603	85	0.356203
3	137698860	19	20591603	85	0.356203
3	137699542	19	20591603	85	0.356203
3	137699767	19	20591603	85	0.356203
3	137700656	19	20591603	85	0.356203
3	137701409	19	20591603	85	0.356203
3	137701986	19	20591603	85	0.356203
3	137702404	19	20591603	85	0.356203
3	137703665	19	20591603	85	0.356203
3	137703695	19	20591603	85	0.356203
3	137704234	19	20591603	85	0.356203
3	137704564	19	20591603	85	0.356203
3	137705059	19	20591603	85	0.356203
3	137705424	19	20591603	85	0.356203
3	137706044	19	20591603	85	0.356203
3	137706606	19	20591603	85	0.356203
3	137707380	19	20591603	85	0.356203
3	137707400	19	20591603	85	0.356203
3	138053187	19	11800020	85	0.30053
3	138053187	19	11805943	85	0.30053
3	138749681	19	16842110	85	0.303959
3	138749681	19	16846178	85	0.355922
3	138749681	19	16847306	85	0.355922
3	138750288	19	16842110	85	0.303959
3	138750288	19	16846178	85	0.355922
3	138750288	19	16847306	85	0.355922
3	138750332	19	16846178	85	0.313075
3	138750332	19	16847306	85	0.313075
3	138751304	19	16846178	85	0.313075
3	138751304	19	16847306	85	0.313075
3	138752340	19	16846178	85	0.313075
3	138752340	19	16847306	85	0.313075
3	138752688	19	16842110	85	0.303959
3	138752688	19	16846178	85	0.355922
3	138752688	19	16847306	85	0.355922
3	138753240	19	16842110	85	0.303959
3	138753240	19	16846178	85	0.355922
3	138753240	19	16847306	85	0.355922
3	138753420	19	16842110	85	0.303959
3	138753420	19	16846178	85	0.355922
3	138753420	19	16847306	85	0.355922
3	138754672	19	16842110	85	0.303959
3	138754672	19	16846178	85	0.355922
3	138754672	19	16847306	85	0.355922
3	138757112	19	16846178	85	0.313075
3	138757112	19	16847306	85	0.313075
3	138759482	19	16846178	85	0.313075
3	138759482	19	16847306	85	0.313075
3	138761796	19	16846178	85	0.313075
3	138761796	19	16847306	85	0.313075
3	138761802	19	16846178	85	0.313075
3	138761802	19	16847306	85	0.313075
3	138762707	19	16846178	85	0.313075
3	138762707	19	16847306	85	0.313075
3	138769669	19	16846178	85	0.313075
3	138769669	19	16847306	85	0.313075
3	138772715	19	16846178	85	0.328465
3	138772715	19	16847306	85	0.328465
3	138781136	19	16846178	85	0.313075
3	138781136	19	16847306	85	0.313075
3	138807648	19	16846178	85	0.313075
3	138807648	19	16847306	85	0.313075
3	139796722	19	17278384	85	0.312788
3	139955707	19	11848169	85	0.305139
3	139955707	19	11848587	85	0.305139
3	140078871	19	17863334	85	0.309422
3	140103395	19	11406952	85	0.362113
3	140103395	19	11411868	85	0.362113
3	140103395	19	11413454	85	0.362113
3	140103395	19	11413882	85	0.306816
3	140146582	19	14419825	85	0.30124
3	140146582	19	14422072	85	0.30124
3	140146582	19	14422538	85	0.30124
3	140584640	19	19291568	85	0.339383
3	140601976	19	19291568	85	0.339383
3	140646256	19	15965964	85	0.323922
3	140646256	19	15966277	85	0.311846
3	140646256	19	15966311	85	0.311846
3	140646256	19	15966859	85	0.311846
3	140646256	19	15966919	85	0.311846
3	140646256	19	15966946	85	0.311846
3	140646256	19	15966981	85	0.311846
3	140646256	19	15966991	85	0.311846
3	140650068	19	15965964	85	0.323922
3	140650068	19	15966277	85	0.311846
3	140650068	19	15966311	85	0.311846
3	140650068	19	15966859	85	0.311846
3	140650068	19	15966919	85	0.311846
3	140650068	19	15966946	85	0.311846
3	140650068	19	15966981	85	0.311846
3	140650068	19	15966991	85	0.311846
3	140792252	19	15357401	85	0.318596
3	142414888	19	20949081	85	0.30264
3	142837615	19	14984978	85	0.322155
3	143105881	19	19057492	85	0.367567
3	143450806	19	16930589	85	0.302741
3	143464323	19	16930589	85	0.302741
3	143471393	19	16930589	85	0.311332
3	143695426	19	19998142	85	0.304893
3	144691004	19	11474335	85	0.305878
3	144691378	19	11474335	85	0.305878
3	144691398	19	11474335	85	0.305878
3	144691399	19	11474335	85	0.305878
3	144693798	19	11474335	85	0.305878
3	144696113	19	11474335	85	0.305878
3	144712574	19	10593519	85	0.331996
3	144724660	19	10593519	85	0.331996
3	145107212	19	13951830	85	0.326561
3	145117648	19	13951830	85	0.355193
3	145118228	19	13951830	85	0.355193
3	145145521	19	13951830	85	0.373132
3	145368610	19	16585878	85	0.303976
3	145368610	19	16596659	85	0.333921
3	145368610	19	16599950	85	0.333921
3	145368610	19	16600823	85	0.333921
3	145368610	19	16601934	85	0.333921
3	145368610	19	16606766	85	0.333921
3	145368610	19	16607305	85	0.333921
3	145368610	19	16607498	85	0.333921
3	145368610	19	16608163	85	0.310511
3	145368610	19	16608545	85	0.318703
3	145369003	19	16596659	85	0.300734
3	145369003	19	16599950	85	0.300734
3	145369003	19	16600823	85	0.300734
3	145369003	19	16601934	85	0.300734
3	145369003	19	16606766	85	0.300734
3	145369003	19	16607305	85	0.300734
3	145369003	19	16607498	85	0.300734
3	145369003	19	16608163	85	0.310937
3	145369429	19	16585878	85	0.316956
3	145369429	19	16596659	85	0.309489
3	145369429	19	16599950	85	0.309489
3	145369429	19	16600823	85	0.309489
3	145369429	19	16601934	85	0.309489
3	145369429	19	16604353	85	0.303641
3	145369429	19	16606766	85	0.309489
3	145369429	19	16607305	85	0.309489
3	145369429	19	16607498	85	0.309489
3	145369429	19	16608545	85	0.332369
3	145370598	19	16596659	85	0.300734
3	145370598	19	16599950	85	0.300734
3	145370598	19	16600823	85	0.300734
3	145370598	19	16601934	85	0.300734
3	145370598	19	16606766	85	0.300734
3	145370598	19	16607305	85	0.300734
3	145370598	19	16607498	85	0.300734
3	145370598	19	16608163	85	0.310937
3	145371992	19	16604353	85	0.306808
3	145372201	19	16604353	85	0.306808
3	145372322	19	16596659	85	0.300734
3	145372322	19	16599950	85	0.300734
3	145372322	19	16600823	85	0.300734
3	145372322	19	16601934	85	0.300734
3	145372322	19	16606766	85	0.300734
3	145372322	19	16607305	85	0.300734
3	145372322	19	16607498	85	0.300734
3	145372322	19	16608163	85	0.310937
3	145373846	19	16604353	85	0.306808
3	145375089	19	16596659	85	0.300734
3	145375089	19	16599950	85	0.300734
3	145375089	19	16600823	85	0.300734
3	145375089	19	16601934	85	0.300734
3	145375089	19	16606766	85	0.300734
3	145375089	19	16607305	85	0.300734
3	145375089	19	16607498	85	0.300734
3	145375089	19	16608163	85	0.310937
3	145375546	19	16596659	85	0.300734
3	145375546	19	16599950	85	0.300734
3	145375546	19	16600823	85	0.300734
3	145375546	19	16601934	85	0.300734
3	145375546	19	16606766	85	0.300734
3	145375546	19	16607305	85	0.300734
3	145375546	19	16607498	85	0.300734
3	145375546	19	16608163	85	0.310937
3	145379567	19	16608545	85	0.307694
3	145387960	19	16608545	85	0.307694
3	145672371	19	13907805	85	0.300812
3	145672371	19	13913980	85	0.31912
3	145968692	19	17117341	85	0.31896
3	146482718	19	11498318	85	0.30284
3	148191163	19	17767308	85	0.301009
3	148191163	19	17767720	85	0.301009
3	148357063	19	18402117	85	0.310477
3	149060240	19	21006434	85	0.312418
3	149124229	19	18123050	85	0.303364
3	149134415	19	21164765	85	0.322234
3	149135959	19	21164765	85	0.322234
3	149136232	19	21164765	85	0.322234
3	149136504	19	21164765	85	0.322234
3	149136637	19	21164765	85	0.322234
3	149137823	19	21164765	85	0.322234
3	149139925	19	21164765	85	0.322234
3	149777163	19	12156335	85	0.310988
3	149777163	19	12156895	85	0.310988
3	149777163	19	12162085	85	0.321252
3	151140741	19	16145423	85	0.309394
3	151140741	19	16145533	85	0.309394
3	151140741	19	16145539	85	0.309394
3	151140741	19	16145653	85	0.309394
3	151140741	19	16145731	85	0.309394
3	151645636	19	16138600	85	0.324212
3	151672787	19	16138600	85	0.334956
3	152370974	19	15127442	85	0.301809
3	152372541	19	15127442	85	0.301809
3	152372794	19	15127442	85	0.301809
3	152375596	19	15127442	85	0.301809
3	152375970	19	15127442	85	0.301809
3	152935488	19	18048149	85	0.368451
3	152935488	19	18049454	85	0.342308
3	152935488	19	18050675	85	0.328465
3	152984075	19	15982760	85	0.312857
3	152988827	19	15982760	85	0.312726
3	153075970	19	19357612	85	0.321282
3	153076648	19	19357612	85	0.31094
3	153080181	19	19357612	85	0.31094
3	153081637	19	19357612	85	0.31094
3	153081941	19	19357612	85	0.31094
3	153085647	19	19357612	85	0.34067
3	153085905	19	19357612	85	0.31094
3	153085957	19	19357612	85	0.31094
3	153091145	19	19357612	85	0.31094
3	153092554	19	19357612	85	0.31094
3	153092970	19	19357612	85	0.31094
3	153096031	19	19357612	85	0.303113
3	153106783	19	17692929	85	0.312545
3	153255974	19	17335100	85	0.327354
3	153256247	19	17962627	85	0.305609
3	153256247	19	17980182	85	0.305609
3	153459455	19	15016660	85	0.360869
3	153459455	19	15018262	85	0.386225
3	153460180	19	15018262	85	0.321369
3	153460515	19	15018262	85	0.321369
3	153461209	19	15018262	85	0.321369
3	153462456	19	15018262	85	0.321369
3	153464588	19	15016660	85	0.360869
3	153464588	19	15018262	85	0.386225
3	153465285	19	15016660	85	0.35777
3	153465285	19	15018262	85	0.382677
3	153466547	19	15016660	85	0.304553
3	153466547	19	15018262	85	0.330793
3	153466713	19	15016660	85	0.304553
3	153466713	19	15018262	85	0.330793
3	153467645	19	15016660	85	0.35777
3	153467645	19	15018262	85	0.382677
3	153467649	19	15016660	85	0.304553
3	153467649	19	15018262	85	0.330793
3	153468490	19	15016660	85	0.304553
3	153468490	19	15018262	85	0.330793
3	153468783	19	15016660	85	0.35777
3	153468783	19	15018262	85	0.382677
3	153475649	19	15016660	85	0.360869
3	153475649	19	15018262	85	0.386225
3	153567347	19	13489782	85	0.329416
3	153575281	19	13489782	85	0.329416
3	153579982	19	13489782	85	0.329416
3	153581251	19	13489782	85	0.329416
3	153584465	19	13489782	85	0.329416
3	153589823	19	13217108	85	0.309463
3	153591373	19	13217108	85	0.309463
3	153596382	19	13489782	85	0.329257
3	153598850	19	13489782	85	0.329416
3	153603099	19	13489782	85	0.329416
3	153610263	19	13489782	85	0.31151
3	153619642	19	13489782	85	0.329416
3	153928496	19	10323924	85	0.310721
3	153929902	19	10323924	85	0.310721
3	153930808	19	10323924	85	0.310721
3	153931342	19	10323924	85	0.310721
3	153939099	19	10323924	85	0.310721
3	154715596	19	13609878	85	0.328665
3	154885814	19	11535176	85	0.330791
3	154885814	19	11535182	85	0.330791
3	154885814	19	11535185	85	0.330791
3	154885814	19	11535186	85	0.330791
3	154885814	19	11535190	85	0.330791
3	154885814	19	11537006	85	0.31781
3	154885814	19	11544949	85	0.31781
3	154885814	19	11548372	85	0.31781
3	154885814	19	11551055	85	0.31781
3	154885814	19	11552469	85	0.31781
3	154896076	19	11535176	85	0.330791
3	154896076	19	11535182	85	0.330791
3	154896076	19	11535185	85	0.330791
3	154896076	19	11535186	85	0.330791
3	154896076	19	11535190	85	0.330791
3	154896076	19	11537006	85	0.31781
3	154896076	19	11544949	85	0.31781
3	154896076	19	11548372	85	0.31781
3	154896076	19	11551055	85	0.31781
3	154896076	19	11552469	85	0.31781
3	155175897	19	14837737	85	0.309066
3	155175986	19	14837737	85	0.378204
3	155176118	19	14837737	85	0.378204
3	155176715	19	14837737	85	0.36782
3	155178247	19	14837737	85	0.36782
3	155380189	19	16486011	85	0.3002
3	155380189	19	16502724	85	0.3002
3	155380189	19	16505671	85	0.3002
3	155380189	19	16512482	85	0.3002
3	155380189	19	16516210	85	0.3002
3	155380189	19	16520058	85	0.3002
3	155380189	19	16524186	85	0.3002
3	155380189	19	16527657	85	0.3002
3	155380189	19	16544878	85	0.3002
3	155380189	19	16549044	85	0.3002
3	155380189	19	16554862	85	0.3002
3	155380189	19	16631413	85	0.300824
3	155614714	19	18125980	85	0.300824
3	155659186	19	18125980	85	0.300824
3	155740612	19	17666636	85	0.312016
3	156045286	19	17591350	85	0.306707
3	156900648	19	19034946	85	0.342833
3	157498846	19	18057875	85	0.322372
3	157508133	19	18057875	85	0.322195
3	157531347	19	18057875	85	0.307085
3	157535015	19	18057875	85	0.337805
3	158581800	19	18554377	85	0.333061
3	158581800	19	18561420	85	0.333061
3	158581800	19	18561473	85	0.333061
3	158581800	19	18562102	85	0.333061
3	158581800	19	18564373	85	0.333061
3	158581800	19	18564418	85	0.333061
3	158582180	19	18554377	85	0.333061
3	158582180	19	18561420	85	0.333061
3	158582180	19	18561473	85	0.333061
3	158582180	19	18562102	85	0.333061
3	158582180	19	18564373	85	0.333061
3	158582180	19	18564418	85	0.333061
3	158582282	19	18554377	85	0.333061
3	158582282	19	18561420	85	0.333061
3	158582282	19	18561473	85	0.333061
3	158582282	19	18562102	85	0.333061
3	158582282	19	18564373	85	0.333061
3	158582282	19	18564418	85	0.333061
3	160198688	19	17663926	85	0.333265
3	160198688	19	17665867	85	0.30134
3	160199436	19	17663926	85	0.333265
3	160199436	19	17665867	85	0.30134
3	160209026	19	17663926	85	0.333265
3	160209026	19	17665867	85	0.30134
3	160214469	19	17663926	85	0.333265
3	160214469	19	17665867	85	0.30134
3	160228140	19	17663926	85	0.333265
3	160228140	19	17665867	85	0.30134
3	160251236	19	17663926	85	0.309307
3	160251236	19	17665867	85	0.320915
3	160261744	19	17663926	85	0.333265
3	160261744	19	17665867	85	0.30134
3	160261994	19	17663926	85	0.357218
3	160261994	19	17665867	85	0.32308
3	161206391	19	17618873	85	0.310278
3	161410715	19	20877017	85	0.346732
3	161413089	19	20877017	85	0.309319
3	161414336	19	20877017	85	0.346732
3	161414705	19	20877017	85	0.309319
3	161415936	19	20877017	85	0.346732
3	161417013	19	20877017	85	0.309319
3	161419216	19	20877017	85	0.346732
3	161422078	19	20877017	85	0.346732
3	161422278	19	20877017	85	0.346732
3	161423671	19	20877017	85	0.346732
3	161430276	19	20877017	85	0.346732
3	161430876	19	20877017	85	0.346732
3	161436598	19	20877017	85	0.346732
3	161438314	19	20877017	85	0.346732
3	161439103	19	20877017	85	0.346732
3	161440789	19	20877017	85	0.346732
3	161442901	19	20877017	85	0.346732
3	161443010	19	20877017	85	0.346732
3	161443164	19	20877017	85	0.309319
3	161443210	19	20877017	85	0.346732
3	161443501	19	20877017	85	0.309319
3	161448021	19	20877017	85	0.346732
3	161448621	19	20877017	85	0.346732
3	161452474	19	20877017	85	0.346099
3	161452624	19	20877017	85	0.346732
3	161453477	19	20877017	85	0.346732
3	161453842	19	20877017	85	0.309319
3	161454223	19	20877017	85	0.346732
3	161454572	19	20877017	85	0.309816
3	161458466	19	20877017	85	0.309319
3	161459327	19	20877017	85	0.309319
3	161460883	19	20877017	85	0.309121
3	161460998	19	20877017	85	0.309319
3	161462503	19	20877017	85	0.309319
3	161462642	19	20877017	85	0.309121
3	161463255	19	20877017	85	0.309319
3	161464528	19	20877017	85	0.309319
3	161464988	19	20877017	85	0.309319
3	161471284	19	20877017	85	0.346732
3	161473203	19	20877017	85	0.346732
3	161476082	19	20877017	85	0.309319
3	161476105	19	20877017	85	0.309319
3	161476570	19	20877017	85	0.346732
3	161477490	19	20877017	85	0.346732
3	161477496	19	20877017	85	0.309319
3	161480468	19	20877017	85	0.346732
3	161480631	19	20877017	85	0.309319
3	161483874	19	20877017	85	0.309319
3	161487013	19	20877017	85	0.346732
3	161487173	19	20877017	85	0.309319
3	161489467	19	20877017	85	0.346732
3	161494599	19	20877017	85	0.309604
3	161496553	19	20877017	85	0.309604
3	161510597	19	17008578	85	0.321186
3	161510597	19	17015607	85	0.304843
3	161510732	19	17008578	85	0.321186
3	161510732	19	17015607	85	0.304843
3	161510920	19	17008578	85	0.321186
3	161510920	19	17015607	85	0.304843
3	161513689	19	17008578	85	0.321186
3	161513689	19	17015607	85	0.304843
3	161515616	19	17008578	85	0.321186
3	161515616	19	17015607	85	0.304843
3	121783090	19	29323694	85	0.32432
3	122416425	19	35959586	85	0.302368
3	122425291	19	35955663	85	0.300574
3	122425291	19	35959586	85	0.403425
3	122872763	19	33703599	85	0.30577
3	123089928	19	30959676	85	0.315595
3	123171280	19	35036499	85	0.322623
3	123171280	19	35037630	85	0.314162
3	123171280	19	35041261	85	0.323634
3	123171280	19	35045092	85	0.316669
3	123178318	19	35896594	85	0.381441
3	123179132	19	30567433	85	0.316071
3	123179907	19	30567433	85	0.316071
3	123899701	19	29974981	85	0.302912
3	123899897	19	29974981	85	0.302912
3	123900907	19	29974981	85	0.302912
3	124041640	19	30654169	85	0.329132
3	124277380	19	35799452	85	0.342054
3	124317743	19	32902404	85	0.309096
3	124317743	19	32907578	85	0.309096
3	124317743	19	32927311	85	0.309096
3	124317743	19	32930507	85	0.309096
3	124317743	19	32948320	85	0.309096
3	124317743	19	32971223	85	0.309096
3	124351316	19	27888692	85	0.302212
3	124352483	19	27888692	85	0.333759
3	124353532	19	27888692	85	0.302212
3	124353586	19	27888692	85	0.302212
3	124353772	19	27888692	85	0.302212
3	124354315	19	27888692	85	0.302212
3	124354607	19	27888692	85	0.302212
3	124354684	19	27888692	85	0.302212
3	124641547	19	24541234	85	1
3	124641547	19	27870608	85	1
3	124838862	19	28624201	85	0.306892
3	124838862	19	28624970	85	0.306892
3	124838862	19	28627844	85	0.306892
3	124838862	19	28630650	85	0.306892
3	124931560	19	24596679	85	0.330591
3	125150373	19	32625521	85	0.303736
3	125570345	19	31598795	85	0.313774
3	125572759	19	31598795	85	0.313774
3	125574442	19	31598795	85	0.313774
3	125601806	19	31598795	85	0.30313
3	125606654	19	31598795	85	0.30313
3	125609528	19	31598795	85	0.30313
3	125610675	19	31598795	85	0.30313
3	125613265	19	31598795	85	0.309053
3	125615065	19	31598795	85	0.309053
3	125618105	19	31598795	85	0.309053
3	125618179	19	31598795	85	0.309053
3	125619472	19	31598795	85	0.309053
3	125619549	19	31598795	85	0.309053
3	125620595	19	31598795	85	0.309053
3	125620645	19	31598795	85	0.309053
3	125631761	19	31598795	85	0.32778
3	125632326	19	31598795	85	0.32778
3	125642289	19	31598795	85	0.32778
3	125675269	19	35602213	85	0.313337
3	125675269	19	35603274	85	0.302174
3	125675377	19	35602213	85	0.313337
3	125675377	19	35603274	85	0.302174
3	125826003	19	35003865	85	0.340433
3	126172907	19	31240977	85	0.32446
3	126275636	19	36721473	85	0.303296
3	127561653	19	35765041	85	0.306965
3	127576482	19	35765041	85	0.326115
3	127576515	19	35765041	85	0.326115
3	127576594	19	35765041	85	0.326115
3	127577328	19	35765041	85	0.326115
3	127577941	19	35765041	85	0.326115
3	127578353	19	35765041	85	0.326115
3	127578398	19	35765041	85	0.326115
3	127578616	19	35765041	85	0.322179
3	127579670	19	35765041	85	0.326115
3	127580797	19	35765041	85	0.326115
3	127581670	19	35765041	85	0.326115
3	127590174	19	35765041	85	0.307751
3	127590236	19	35765041	85	0.307751
3	127590257	19	35765041	85	0.307751
3	127590428	19	35765041	85	0.307751
3	127590690	19	35765041	85	0.307751
3	127590892	19	35765041	85	0.307751
3	127591090	19	35765041	85	0.307751
3	127591178	19	35765041	85	0.307751
3	127591228	19	35765041	85	0.307751
3	127591270	19	35765041	85	0.307751
3	127591302	19	35765041	85	0.307751
3	127591468	19	35765041	85	0.307751
3	127591550	19	35765041	85	0.307751
3	127591629	19	35765041	85	0.307751
3	127591680	19	35765041	85	0.307751
3	127591720	19	35765041	85	0.30563
3	127591991	19	35765041	85	0.307751
3	127593308	19	35765041	85	0.306965
3	127593579	19	35765041	85	0.306965
3	127593759	19	35765041	85	0.306965
3	127594172	19	35765041	85	0.306965
3	128791105	19	34188686	85	0.307752
3	128819852	19	34188686	85	0.331682
3	129240437	19	24524807	85	0.317674
3	129490835	19	23379114	85	0.304359
3	129490835	19	23388834	85	0.304359
3	129621107	19	23379114	85	0.304359
3	129621107	19	23388834	85	0.304359
3	129672159	19	24560775	85	0.305798
3	129672159	19	24592817	85	0.305798
3	129672350	19	24560775	85	0.305798
3	129672350	19	24592817	85	0.305798
3	129756583	19	29463431	85	0.310578
3	129756668	19	29463431	85	0.310578
3	131160779	19	34058811	85	0.310322
3	131160779	19	34058813	85	0.310322
3	131391253	19	33529231	85	0.312243
3	131391253	19	33533292	85	0.324165
3	131391253	19	33533801	85	0.324165
3	131391253	19	33533841	85	0.324165
3	131391253	19	33534174	85	0.324165
3	131391253	19	33534185	85	0.324165
3	131391253	19	33534641	85	0.324165
3	131569008	19	31353613	85	0.307231
3	131569008	19	31354223	85	0.307231
3	131569008	19	31359610	85	0.307231
3	131903974	19	36617076	85	0.305441
3	131903974	19	36618569	85	0.305441
3	132045026	19	24587721	85	0.311464
3	132096052	19	35557209	85	0.315544
3	132104374	19	35557209	85	0.315544
3	133280557	19	27889574	85	0.317674
3	133280557	19	27889578	85	0.317674
3	133697764	19	31885338	85	0.326642
3	133770546	19	34786420	85	0.304008
3	133980077	19	22771915	85	0.327456
3	133980077	19	22774429	85	0.327456
3	133980077	19	22777085	85	0.327456
3	133980077	19	22781508	85	0.327456
3	133981842	19	22771915	85	0.34042
3	133981842	19	22774429	85	0.34042
3	133981842	19	22777085	85	0.34042
3	133981842	19	22781508	85	0.34042
3	134028038	19	28472566	85	0.303262
3	134028038	19	28473352	85	0.303262
3	134028038	19	28478058	85	0.303262
3	134171621	19	35826550	85	0.303094
3	134171621	19	35829594	85	0.303094
3	134189877	19	32678302	85	0.332442
3	134570995	19	29730273	85	0.310734
3	134570995	19	29730721	85	0.310734
3	134570995	19	29731684	85	0.310734
3	134570995	19	29731868	85	0.310734
3	134615906	19	23970247	85	0.31662
3	134746903	19	30058076	85	0.320139
3	136866703	19	30010608	85	0.3704
3	136866703	19	30013653	85	0.375408
3	137202982	19	33114815	85	0.316695
3	137202982	19	33117775	85	0.326622
3	137202982	19	33118178	85	0.316695
3	137219289	19	33114815	85	0.316695
3	137219289	19	33117775	85	0.326622
3	137219289	19	33118178	85	0.316695
3	137228605	19	33114815	85	0.333521
3	137228605	19	33117775	85	0.308097
3	137228605	19	33118178	85	0.333521
3	137229241	19	33114815	85	0.316695
3	137229241	19	33117775	85	0.326622
3	137229241	19	33118178	85	0.316695
3	137232860	19	33117775	85	0.31843
3	137234557	19	33114815	85	0.333521
3	137234557	19	33117775	85	0.308097
3	137234557	19	33118178	85	0.333521
3	137237877	19	33114815	85	0.333521
3	137237877	19	33117775	85	0.308097
3	137237877	19	33118178	85	0.333521
3	137244411	19	33114815	85	0.333521
3	137244411	19	33117775	85	0.308097
3	137244411	19	33118178	85	0.333521
3	137559006	19	36627790	85	0.303847
3	137574891	19	36627790	85	0.322781
3	137584058	19	36627790	85	0.328725
3	137605747	19	36627790	85	0.328725
3	137607454	19	36627790	85	0.328725
3	137617531	19	36627790	85	0.322781
3	137632737	19	36627790	85	0.322781
3	137633487	19	36627790	85	0.322781
3	137634944	19	36627790	85	0.322781
3	137653539	19	36627790	85	0.301456
3	137656598	19	36627790	85	0.301456
3	137689118	19	36627790	85	0.301456
3	138477638	19	30380755	85	0.30907
3	138477638	19	30412386	85	0.30907
3	138477638	19	30441307	85	0.339345
3	138477638	19	30441311	85	0.339345
3	138477638	19	30497423	85	0.339345
3	138477638	19	30508706	85	0.339345
3	138477638	19	30521016	85	0.339345
3	138554852	19	30380755	85	0.338914
3	138554852	19	30381837	85	0.320005
3	138554852	19	30384064	85	0.320005
3	138571442	19	34298850	85	0.305528
3	138976890	19	32267705	85	0.318206
3	139451928	19	29807306	85	0.315671
3	140103428	19	33885118	85	0.345448
3	140813163	19	29333348	85	0.344456
3	140816515	19	29333348	85	0.344456
3	140819661	19	29333348	85	0.344456
3	140820835	19	29333348	85	0.344456
3	140822327	19	29333348	85	0.344456
3	140823388	19	29333348	85	0.344456
3	140825672	19	29333348	85	0.344456
3	140830874	19	29333348	85	0.344456
3	140834870	19	29333348	85	0.322517
3	140844003	19	29333348	85	0.322517
3	141085972	19	36660142	85	0.312884
3	141085972	19	36663199	85	0.312884
3	141085972	19	36665781	85	0.312884
3	141085972	19	36669094	85	0.331902
3	141085972	19	36670806	85	0.331902
3	141085972	19	36672796	85	0.331902
3	141085972	19	36674283	85	0.331902
3	141085972	19	36674349	85	0.331902
3	141085972	19	36675095	85	0.331902
3	141085972	19	36679282	85	0.331902
3	141085972	19	36680145	85	0.331902
3	141085972	19	36680247	85	0.331902
3	141085972	19	36681108	85	0.331902
3	141192163	19	24570626	85	0.324431
3	141195605	19	24570626	85	0.360105
3	141195619	19	24570626	85	0.360105
3	141216733	19	24570626	85	0.344681
3	141219566	19	24570626	85	0.344681
3	141224253	19	24570626	85	0.344681
3	141227184	19	24570626	85	0.344681
3	141231687	19	24570626	85	0.344681
3	141232756	19	24570626	85	0.344681
3	141239000	19	24570626	85	0.344681
3	141239133	19	24570626	85	0.344681
3	141245618	19	24570626	85	0.344681
3	141253615	19	24570626	85	0.344681
3	141254665	19	24570626	85	0.344681
3	141255918	19	24570626	85	0.344681
3	141258134	19	24570626	85	0.344681
3	141261326	19	24570626	85	0.344681
3	141273039	19	24570626	85	0.344681
3	141273383	19	24570626	85	0.344681
3	141280897	19	24570626	85	0.344681
3	141284407	19	24570626	85	0.344681
3	141286496	19	24570626	85	0.344681
3	141328230	19	24570626	85	0.344681
3	141397327	19	32355932	85	0.321282
3	141397327	19	32369343	85	0.321282
3	141407635	19	33613979	85	0.34675
3	141580483	19	35489202	85	0.346542
3	141587149	19	35489202	85	0.321155
3	141587562	19	35489202	85	0.321155
3	142344039	19	33465776	85	0.321188
3	142380956	19	33465776	85	0.35777
3	142396238	19	33465776	85	0.35777
3	142399891	19	30092984	85	0.310278
3	142405348	19	33465776	85	0.331682
3	142696454	19	30344285	85	0.310115
3	143038317	19	34798704	85	0.309721
3	143038317	19	34798706	85	0.309721
3	143038317	19	34798721	85	0.309721
3	143038317	19	34798723	85	0.309721
3	143038659	19	34798704	85	0.309721
3	143038659	19	34798706	85	0.309721
3	143038659	19	34798721	85	0.309721
3	143038659	19	34798723	85	0.309721
3	143038885	19	34798704	85	0.309721
3	143038885	19	34798706	85	0.309721
3	143038885	19	34798721	85	0.309721
3	143038885	19	34798723	85	0.309721
3	143044105	19	34798704	85	0.300966
3	143044105	19	34798706	85	0.300966
3	143044105	19	34798721	85	0.300966
3	143044105	19	34798723	85	0.300966
3	143048392	19	34798704	85	0.319395
3	143048392	19	34798706	85	0.319395
3	143048392	19	34798721	85	0.319395
3	143048392	19	34798723	85	0.319395
3	143088497	19	34534210	85	0.314455
3	143088497	19	34576282	85	0.384044
3	143163332	19	24571473	85	0.326058
3	143541759	19	30823034	85	0.329556
3	143912794	19	28634881	85	0.302279
3	144283601	19	35343481	85	0.309832
3	144283601	19	35343610	85	0.309832
3	144283601	19	35343693	85	0.309832
3	144283601	19	35347013	85	0.309832
3	144283601	19	35347211	85	0.309832
3	144283601	19	35347704	85	0.309832
3	144283601	19	35351132	85	0.309832
3	144283601	19	35351389	85	0.309832
3	144283601	19	35353100	85	0.309832
3	144283601	19	35353358	85	0.309832
3	144283601	19	35354428	85	0.309832
3	144283601	19	35354568	85	0.309832
3	144283601	19	35356261	85	0.309832
3	144283601	19	35356372	85	0.309832
3	144283601	19	35357971	85	0.309832
3	144283601	19	35358440	85	0.328198
3	144283601	19	35358450	85	0.328198
3	144808041	19	34310289	85	0.330209
3	144808041	19	34319687	85	0.313774
3	144808041	19	34322851	85	0.313774
3	144952853	19	30117007	85	0.325115
3	144952853	19	30117740	85	0.325115
3	144952853	19	30118435	85	0.325115
3	144952853	19	30120004	85	0.325115
3	144952853	19	30122903	85	0.325115
3	144952853	19	30123438	85	0.340623
3	144952853	19	30124179	85	0.301109
3	144952853	19	30125153	85	0.340623
3	144952853	19	30126704	85	0.340623
3	144953476	19	30117007	85	0.325115
3	144953476	19	30117740	85	0.325115
3	144953476	19	30118435	85	0.325115
3	144953476	19	30120004	85	0.325115
3	144953476	19	30122903	85	0.325115
3	144953476	19	30123438	85	0.340623
3	144953476	19	30124179	85	0.301109
3	144953476	19	30125153	85	0.340623
3	144953476	19	30126704	85	0.340623
3	145422434	19	35052696	85	0.320005
3	145422434	19	35063304	85	0.320005
3	145422434	19	35064482	85	0.320005
3	145422434	19	35065694	85	0.320005
3	145422434	19	35067386	85	0.320005
3	145422744	19	30316784	85	0.357082
3	145423205	19	30316784	85	0.357082
3	145427575	19	30316784	85	0.357082
3	145428652	19	30316784	85	0.357082
3	145429154	19	30316784	85	0.357082
3	145429353	19	35052696	85	0.320005
3	145429353	19	35063304	85	0.320005
3	145429353	19	35064482	85	0.320005
3	145429353	19	35065694	85	0.320005
3	145429353	19	35067386	85	0.320005
3	145429364	19	30316784	85	0.357082
3	145429756	19	30316784	85	0.357082
3	145429770	19	35052696	85	0.320005
3	145429770	19	35063304	85	0.320005
3	145429770	19	35064482	85	0.320005
3	145429770	19	35065694	85	0.320005
3	145429770	19	35067386	85	0.320005
3	145431303	19	30316784	85	0.357082
3	145431423	19	30316784	85	0.357082
3	145431895	19	30316784	85	0.357082
3	145431896	19	30316784	85	0.357082
3	145433862	19	35052696	85	0.338807
3	145433862	19	35063304	85	0.338807
3	145433862	19	35064482	85	0.338807
3	145433862	19	35065694	85	0.338807
3	145433862	19	35067386	85	0.338807
3	145434040	19	35052696	85	0.338807
3	145434040	19	35063304	85	0.338807
3	145434040	19	35064482	85	0.338807
3	145434040	19	35065694	85	0.338807
3	145434040	19	35067386	85	0.338807
3	145434107	19	35052696	85	0.338807
3	145434107	19	35063304	85	0.338807
3	145434107	19	35064482	85	0.338807
3	145434107	19	35065694	85	0.338807
3	145434107	19	35067386	85	0.338807
3	145434351	19	35052696	85	0.338807
3	145434351	19	35063304	85	0.338807
3	145434351	19	35064482	85	0.338807
3	145434351	19	35065694	85	0.338807
3	145434351	19	35067386	85	0.338807
3	145434369	19	35052696	85	0.338807
3	145434369	19	35063304	85	0.338807
3	145434369	19	35064482	85	0.338807
3	145434369	19	35065694	85	0.338807
3	145434369	19	35067386	85	0.338807
3	145434378	19	35052696	85	0.338807
3	145434378	19	35063304	85	0.338807
3	145434378	19	35064482	85	0.338807
3	145434378	19	35065694	85	0.338807
3	145434378	19	35067386	85	0.338807
3	145434601	19	35052696	85	0.338807
3	145434601	19	35063304	85	0.338807
3	145434601	19	35064482	85	0.338807
3	145434601	19	35065694	85	0.338807
3	145434601	19	35067386	85	0.338807
3	145434642	19	35052696	85	0.338807
3	145434642	19	35063304	85	0.338807
3	145434642	19	35064482	85	0.338807
3	145434642	19	35065694	85	0.338807
3	145434642	19	35067386	85	0.338807
3	145434739	19	35052696	85	0.338807
3	145434739	19	35063304	85	0.338807
3	145434739	19	35064482	85	0.338807
3	145434739	19	35065694	85	0.338807
3	145434739	19	35067386	85	0.338807
3	145434885	19	35052696	85	0.338807
3	145434885	19	35063304	85	0.338807
3	145434885	19	35064482	85	0.338807
3	145434885	19	35065694	85	0.338807
3	145434885	19	35067386	85	0.338807
3	145435548	19	35052696	85	0.301621
3	145435548	19	35063304	85	0.301621
3	145435548	19	35064482	85	0.301621
3	145435548	19	35065694	85	0.301621
3	145435548	19	35067386	85	0.301621
3	145435612	19	35052696	85	0.301621
3	145435612	19	35063304	85	0.301621
3	145435612	19	35064482	85	0.301621
3	145435612	19	35065694	85	0.301621
3	145435612	19	35067386	85	0.301621
3	145435650	19	35052696	85	0.301621
3	145435650	19	35063304	85	0.301621
3	145435650	19	35064482	85	0.301621
3	145435650	19	35065694	85	0.301621
3	145435650	19	35067386	85	0.301621
3	145439569	19	35052696	85	0.332571
3	145439569	19	35063304	85	0.332571
3	145439569	19	35064482	85	0.332571
3	145439569	19	35065694	85	0.332571
3	145439569	19	35067386	85	0.332571
3	145439569	19	35315985	85	0.300042
3	145439715	19	30316784	85	0.357082
3	145440759	19	35052696	85	0.301621
3	145440759	19	35063304	85	0.301621
3	145440759	19	35064482	85	0.301621
3	145440759	19	35065694	85	0.301621
3	145440759	19	35067386	85	0.301621
3	145440907	19	30316784	85	0.357082
3	145443027	19	30316784	85	0.357082
3	145443276	19	30316784	85	0.357082
3	145443409	19	30316784	85	0.342021
3	145445030	19	30316784	85	0.357082
3	145447204	19	30316784	85	0.342021
3	145592704	19	31682622	85	0.317976
3	145592704	19	31684545	85	0.317976
3	145596721	19	31682622	85	0.317976
3	145596721	19	31684545	85	0.317976
3	145599439	19	31682622	85	0.317976
3	145599439	19	31684545	85	0.317976
3	145970947	19	31495699	85	0.336549
3	145971000	19	31495699	85	0.336549
3	145972179	19	31495699	85	0.336549
3	146869609	19	24524473	85	0.318193
3	146931075	19	24524473	85	0.303925
3	146933744	19	24524473	85	0.303925
3	147497524	19	29296154	85	0.319194
3	147497524	19	29296155	85	0.309588
3	147497524	19	29296156	85	0.309588
3	147497524	19	29296188	85	0.326682
3	147497524	19	29296189	85	0.326682
3	147639882	19	33033222	85	0.30106
3	147640424	19	33033222	85	0.30106
3	147641601	19	33033222	85	0.30106
3	147641837	19	33033222	85	0.30106
3	147642464	19	33033222	85	0.30106
3	147643936	19	33033222	85	0.30106
3	147644136	19	33033222	85	0.30106
3	147645090	19	33033222	85	0.30106
3	147645643	19	33033222	85	0.30106
3	147646472	19	33033222	85	0.30106
3	147646949	19	33033222	85	0.30106
3	147647605	19	33033222	85	0.30106
3	147647801	19	33032830	85	0.302523
3	147647801	19	33033222	85	0.321608
3	147650594	19	33033222	85	0.30106
3	147650966	19	33033222	85	0.30106
3	148416781	19	33625750	85	0.332497
3	148416781	19	33627554	85	0.337307
3	148523401	19	35677804	85	0.337633
3	148598961	19	29950514	85	0.303552
3	148620941	19	36623106	85	0.322401
3	148621782	19	36623106	85	0.301275
3	148623651	19	36623106	85	0.304822
3	148631371	19	29432926	85	0.317052
3	148631371	19	29448048	85	0.317052
3	149180484	19	36053741	85	0.316117
3	149180484	19	36053747	85	0.30122
3	149796705	19	34068487	85	0.308816
3	149807243	19	35074628	85	0.392064
3	149941759	19	24551814	85	0.360105
3	149941859	19	24551814	85	0.360105
3	149942861	19	24551814	85	0.360105
3	149943037	19	28580063	85	0.310854
3	149946628	19	28580063	85	0.310854
3	149947644	19	28580063	85	0.310854
3	149947651	19	28580063	85	0.310854
3	149950715	19	24551814	85	0.330591
3	149950728	19	24551814	85	0.360105
3	149950877	19	28580063	85	0.310854
3	149950879	19	24551814	85	0.360105
3	149951667	19	28580063	85	0.310854
3	149952189	19	28580063	85	0.310854
3	150618818	19	35071435	85	0.325828
3	151328176	19	36507244	85	0.303959
3	151956589	19	32123755	85	0.302914
3	151956589	19	32133939	85	0.302914
3	151956589	19	32138915	85	0.302914
3	152180137	19	34214392	85	0.313958
3	152180137	19	34219876	85	0.313958
3	152180137	19	34225101	85	0.339073
3	152180137	19	34227551	85	0.339073
3	152180137	19	34230171	85	0.313958
3	152180137	19	34232473	85	0.313958
3	152664138	19	34139693	85	0.363772
3	152675922	19	34139693	85	0.363772
3	152679794	19	34139693	85	0.363772
3	152843995	19	27870679	85	0.302065
3	152869571	19	32112465	85	0.306198
3	152869571	19	32115299	85	0.306198
3	152869571	19	32116061	85	0.306198
3	152869571	19	32116241	85	0.306198
3	152872543	19	32112465	85	0.306198
3	152872543	19	32115299	85	0.306198
3	152872543	19	32116061	85	0.306198
3	152872543	19	32116241	85	0.306198
3	152877058	19	32112465	85	0.306198
3	152877058	19	32115299	85	0.306198
3	152877058	19	32116061	85	0.306198
3	152877058	19	32116241	85	0.306198
3	153677698	19	28816938	85	0.319885
3	153677698	19	28817056	85	0.319885
3	153677698	19	28817141	85	0.319885
3	153703502	19	29213056	85	0.319131
3	153706904	19	29213056	85	0.305441
3	153865193	19	22016036	85	0.307752
3	153865193	19	22016211	85	0.307752
3	153865193	19	22018622	85	0.307752
3	153865193	19	22018721	85	0.307752
3	154213412	19	28840011	85	0.324271
3	154843090	19	29583527	85	0.309601
3	155076902	19	35329846	85	0.337754
3	155077248	19	35329846	85	0.337754
3	155079425	19	35329846	85	0.305224
3	155734377	19	23094800	85	0.322442
3	155734377	19	23127615	85	0.314865
3	155734377	19	23137433	85	0.314865
3	155734377	19	23137450	85	0.314865
3	155734377	19	23140364	85	0.314865
3	155734377	19	23153750	85	0.314865
3	155734377	19	23163400	85	0.314865
3	155734377	19	23167293	85	0.314865
3	155734377	19	23180698	85	0.314865
3	155734377	19	23182104	85	0.314865
3	155734377	19	23216741	85	0.314865
3	155734378	19	23094800	85	0.322442
3	155734378	19	23127615	85	0.314865
3	155734378	19	23137433	85	0.314865
3	155734378	19	23137450	85	0.314865
3	155734378	19	23140364	85	0.314865
3	155734378	19	23153750	85	0.314865
3	155734378	19	23163400	85	0.314865
3	155734378	19	23167293	85	0.314865
3	155734378	19	23180698	85	0.314865
3	155734378	19	23182104	85	0.314865
3	155734378	19	23216741	85	0.314865
3	155778888	19	23086117	85	0.310783
3	156247179	19	35714042	85	0.310067
3	156247253	19	35714042	85	0.301143
3	157166855	19	22504202	85	0.300992
3	158191316	19	35974956	85	0.303446
3	158196338	19	35974956	85	0.303446
3	158201458	19	35974956	85	0.303446
3	158444860	19	27889709	85	0.311464
3	158444860	19	34934949	85	0.30839
3	158446287	19	27889709	85	0.311464
3	158446287	19	34934949	85	0.30839
3	158483828	19	27889709	85	0.311464
3	158483828	19	34934949	85	0.30839
3	158489933	19	27889709	85	0.311464
3	158489933	19	34934949	85	0.30839
3	158493411	19	27889709	85	0.311464
3	158493411	19	34934949	85	0.30839
3	158495297	19	27889709	85	0.311464
3	158495297	19	34934949	85	0.30839
3	158501075	19	27889709	85	0.311464
3	158501075	19	34934949	85	0.30839
3	158505123	19	27889709	85	0.311464
3	158505123	19	34934949	85	0.30839
3	158508771	19	27889709	85	0.311464
3	158508771	19	34934949	85	0.30839
3	158511091	19	27889709	85	0.311464
3	158511091	19	34934949	85	0.30839
3	158515768	19	27889709	85	0.311464
3	158515768	19	34934949	85	0.30839
3	158519393	19	27889709	85	0.311464
3	158519393	19	34934949	85	0.30839
3	158534962	19	27889709	85	0.311464
3	158534962	19	34934949	85	0.30839
3	158537219	19	27889709	85	0.311464
3	158537219	19	34934949	85	0.30839
3	158543023	19	27889709	85	0.311464
3	158543023	19	34934949	85	0.30839
3	158555264	19	34934949	85	0.321129
3	158555329	19	34934949	85	0.321129
3	158556220	19	34934949	85	0.300552
3	158557300	19	34934949	85	0.300552
3	158561422	19	34934949	85	0.300552
3	158562190	19	34934949	85	0.300552
3	158567794	19	34934949	85	0.300552
3	158569981	19	34934949	85	0.300552
3	158571168	19	27889709	85	0.330591
3	158573284	19	27889709	85	0.330591
3	158575382	19	27889709	85	0.311464
3	158575382	19	34934949	85	0.30839
3	158672287	19	32778705	85	0.301889
3	158676968	19	32778705	85	0.301889
3	158679608	19	32778705	85	0.301889
3	158680389	19	32778705	85	0.301889
3	158736475	19	28641950	85	0.320019
3	158898338	19	27889709	85	0.344681
3	158911589	19	27889709	85	0.344681
3	158943384	19	31680467	85	0.330784
3	158943384	19	31746541	85	0.313076
3	158945554	19	27889709	85	0.305798
3	159460298	19	36762884	85	0.303959
3	159460549	19	36762884	85	0.303959
3	159460725	19	36762884	85	0.303959
3	159701231	19	36038390	85	0.303132
3	159833938	19	27889709	85	0.330591
3	159836633	19	27889709	85	0.330591
3	160166919	19	32619324	85	0.304036
3	160259439	19	30063144	85	0.345967
3	160313381	19	23727228	85	0.314737
3	160339325	19	28048684	85	0.326251
3	160339325	19	28079145	85	0.326251
3	160339325	19	28101122	85	0.308772
3	160339325	19	28102575	85	0.308772
3	160339325	19	28113656	85	0.308772
3	160339325	19	28180572	85	0.308772
3	160339325	19	28351552	85	0.308772
3	160348398	19	28048684	85	0.326251
3	160348398	19	28079145	85	0.326251
3	160348398	19	28101122	85	0.308772
3	160348398	19	28102575	85	0.308772
3	160348398	19	28113656	85	0.308772
3	160348398	19	28180572	85	0.308772
3	160348398	19	28351552	85	0.308772
3	160352039	19	28048684	85	0.326251
3	160352039	19	28079145	85	0.326251
3	160352039	19	28101122	85	0.308772
3	160352039	19	28102575	85	0.308772
3	160352039	19	28113656	85	0.308772
3	160352039	19	28180572	85	0.308772
3	160352039	19	28351552	85	0.308772
3	160352854	19	28048684	85	0.326251
3	160352854	19	28079145	85	0.326251
3	160352854	19	28101122	85	0.308772
3	160352854	19	28102575	85	0.308772
3	160352854	19	28113656	85	0.308772
3	160352854	19	28180572	85	0.308772
3	160352854	19	28351552	85	0.308772
3	160353906	19	28048684	85	0.326251
3	160353906	19	28079145	85	0.326251
3	160353906	19	28101122	85	0.308772
3	160353906	19	28102575	85	0.308772
3	160353906	19	28113656	85	0.308772
3	160353906	19	28180572	85	0.308772
3	160353906	19	28351552	85	0.308772
3	160357685	19	22722971	85	0.305277
3	161370568	19	23384260	85	0.319698
3	161372314	19	23339163	85	0.304507
3	161372314	19	23384260	85	0.311804
3	161372963	19	23384260	85	0.319698
3	161376042	19	23339163	85	0.304507
3	161376042	19	23384260	85	0.311804
3	161376408	19	23384260	85	0.319698
3	161377115	19	23384260	85	0.319698
3	161378248	19	23339163	85	0.304507
3	161378248	19	23384260	85	0.349325
3	161380050	19	23339163	85	0.33624
3	161380050	19	23351216	85	0.324146
3	161380050	19	23352859	85	0.324146
3	161380050	19	23365295	85	0.324146
3	161380050	19	23366513	85	0.307195
3	161380050	19	23368700	85	0.307195
3	161380050	19	23384260	85	0.346378
3	161380632	19	23339163	85	0.33624
3	161380632	19	23351216	85	0.324146
3	161380632	19	23352859	85	0.324146
3	161380632	19	23365295	85	0.324146
3	161380632	19	23366513	85	0.307195
3	161380632	19	23368700	85	0.307195
3	161380632	19	23384260	85	0.346378
3	161386677	19	23339163	85	0.320978
3	161386677	19	23351216	85	0.310322
3	161386677	19	23352859	85	0.310322
3	161386677	19	23365295	85	0.310322
3	161386677	19	23384260	85	0.326027
3	161391572	19	23339163	85	0.320978
3	161391572	19	23351216	85	0.310322
3	161391572	19	23352859	85	0.310322
3	161391572	19	23365295	85	0.310322
3	161391572	19	23384260	85	0.326027
3	122399207	19	43682783	85	0.312855
3	122640749	19	49062082	85	0.301042
3	123027587	19	38871349	85	0.330135
3	123454412	19	42899414	85	0.317555
3	123456858	19	42897653	85	0.314708
3	123456858	19	42899414	85	0.340162
3	123481465	19	49262932	85	0.300053
3	123966300	19	48230728	85	0.306776
3	123967933	19	48230728	85	0.306776
3	123968419	19	48230728	85	0.306776
3	124154160	19	44528978	85	0.318361
3	124154372	19	44528978	85	0.318361
3	124155561	19	44528978	85	0.393018
3	124214808	19	43787721	85	0.308534
3	124214808	19	43787962	85	0.308534
3	124214808	19	43787966	85	0.308534
3	124214808	19	43789049	85	0.308534
3	124214808	19	43789218	85	0.308534
3	124214808	19	43789379	85	0.308534
3	124298212	19	43773895	85	0.315277
3	124764414	19	49741888	85	0.300244
3	125367610	19	41901261	85	0.319561
3	125624347	19	39477692	85	0.302212
3	125624347	19	39487977	85	0.331519
3	125624347	19	39492127	85	0.313314
3	125624347	19	39494378	85	0.313314
3	125624347	19	39495977	85	0.332373
3	125624347	19	39496359	85	0.332373
3	125624347	19	39497854	85	0.313314
3	125624347	19	39500434	85	0.35246
3	125624347	19	39502054	85	0.333759
3	125624347	19	39518275	85	0.333759
3	125624347	19	39520719	85	0.333759
3	125624347	19	39522419	85	0.333759
3	125624347	19	39529546	85	0.333759
3	125624347	19	39535716	85	0.332373
3	125624347	19	39536029	85	0.313314
3	125624347	19	39537759	85	0.313314
3	125909525	19	45521610	85	0.306061
3	125975404	19	40278892	85	0.30264
3	125975404	19	40279575	85	0.30264
3	126691859	19	48352848	85	0.312855
3	126700539	19	48352848	85	0.335957
3	126700539	19	48353654	85	0.316062
3	126701385	19	48352848	85	0.335957
3	126701385	19	48353654	85	0.316062
3	126704784	19	48352848	85	0.335957
3	126704784	19	48353654	85	0.316062
3	126706915	19	48352848	85	0.335957
3	126706915	19	48353654	85	0.316062
3	126708647	19	48352848	85	0.335957
3	126708647	19	48353654	85	0.316062
3	126709994	19	48352848	85	0.335957
3	126709994	19	48353654	85	0.316062
3	126711135	19	48352848	85	0.312855
3	126715102	19	48352848	85	0.312855
3	126716954	19	48352848	85	0.360625
3	126716954	19	48353654	85	0.333654
3	126725832	19	48352848	85	0.385147
3	126725832	19	48353654	85	0.358564
3	126727954	19	48352848	85	0.385147
3	126727954	19	48353654	85	0.358564
3	126733329	19	48352848	85	0.385147
3	126733329	19	48353654	85	0.358564
3	126735347	19	48352848	85	0.360625
3	126735347	19	48353654	85	0.333654
3	126736049	19	48352848	85	0.360625
3	126736049	19	48353654	85	0.333654
3	126800378	19	41345989	85	0.322597
3	126800378	19	41347998	85	0.317507
3	126801386	19	41345989	85	0.322597
3	126801386	19	41347998	85	0.317507
3	126859459	19	45054735	85	0.333042
3	127158581	19	39672432	85	0.32111
3	127158581	19	39673182	85	0.32111
3	127493958	19	40399814	85	0.306685
3	127612826	19	47993708	85	0.30204
3	128110390	19	45604163	85	0.305238
3	128110390	19	45609515	85	0.305238
3	128110390	19	45617290	85	0.323481
3	128110390	19	45634391	85	0.305238
3	128110390	19	45636627	85	0.305238
3	128110390	19	45642218	85	0.305238
3	128110390	19	45645069	85	0.305238
3	128112307	19	45617290	85	0.303222
3	128122039	19	45617290	85	0.302503
3	128751102	19	38935366	85	0.310694
3	128755814	19	40001506	85	0.385038
3	128755814	19	40001507	85	0.385038
3	128755814	19	40001516	85	0.385038
3	128755814	19	40001541	85	0.385038
3	128755814	19	40001542	85	0.385038
3	128755814	19	40003253	85	0.316225
3	128755814	19	40003819	85	0.316225
3	128760590	19	40001506	85	0.356445
3	128760590	19	40001507	85	0.356445
3	128760590	19	40001516	85	0.356445
3	128760590	19	40001541	85	0.356445
3	128760590	19	40001542	85	0.356445
3	128787753	19	46200103	85	0.301608
3	128787753	19	46200658	85	0.301608
3	128790288	19	46200103	85	0.301608
3	128790288	19	46200658	85	0.301608
3	128962479	19	41129079	85	0.311431
3	129070375	19	44554054	85	0.303069
3	129769827	19	48586853	85	0.370298
3	129769827	19	48591380	85	0.370298
3	129769827	19	48593591	85	0.370298
3	129769827	19	48594263	85	0.370298
3	129769827	19	48594264	85	0.370298
3	129769827	19	48594265	85	0.370298
3	129769827	19	48594287	85	0.370298
3	129769827	19	48595921	85	0.370298
3	129769827	19	48596962	85	0.397731
3	129781252	19	48496707	85	0.322904
3	129781252	19	48496937	85	0.322904
3	129781252	19	48498400	85	0.322904
3	129781252	19	48498630	85	0.322904
3	129781252	19	48498804	85	0.322904
3	129782349	19	48496707	85	0.322821
3	129782349	19	48496937	85	0.322821
3	129782349	19	48498400	85	0.322821
3	129782349	19	48498630	85	0.322821
3	129782349	19	48498804	85	0.322821
3	129782351	19	48496707	85	0.322904
3	129782351	19	48496937	85	0.322904
3	129782351	19	48498400	85	0.322904
3	129782351	19	48498630	85	0.322904
3	129782351	19	48498804	85	0.322904
3	129785979	19	48496707	85	0.32592
3	129785979	19	48496937	85	0.32592
3	129785979	19	48498400	85	0.32592
3	129785979	19	48498630	85	0.32592
3	129785979	19	48498804	85	0.32592
3	129993281	19	43341038	85	0.345798
3	129993281	19	43410803	85	0.345798
3	129997572	19	43341038	85	0.345798
3	129997572	19	43410803	85	0.345798
3	129998271	19	43341038	85	0.345798
3	129998271	19	43410803	85	0.345798
3	129999443	19	43341038	85	0.345798
3	129999443	19	43410803	85	0.345798
3	130492699	19	44488612	85	0.315396
3	130492699	19	44488616	85	0.315396
3	130683061	19	45341904	85	0.300812
3	131076333	19	44185753	85	0.307775
3	131076333	19	44186592	85	0.307775
3	131076333	19	44186653	85	0.307775
3	131504639	19	40118648	85	0.302293
3	131504639	19	40120428	85	0.302293
3	131505266	19	40118648	85	0.302293
3	131505266	19	40120428	85	0.302293
3	131520235	19	37814724	85	0.305189
3	131530483	19	37814724	85	0.30076
3	131532791	19	37814724	85	0.318106
3	131795085	19	48592407	85	0.313754
3	131795085	19	48592766	85	0.313754
3	131948139	19	39088461	85	0.313111
3	131949117	19	39088461	85	0.323947
3	131949117	19	39090097	85	0.336064
3	131949117	19	39090288	85	0.337373
3	132601146	19	41634941	85	0.309574
3	132899064	19	45326196	85	0.322447
3	132899064	19	45326217	85	0.322447
3	132953366	19	45893215	85	0.312074
3	132953366	19	45894381	85	0.312074
3	132979546	19	45893215	85	0.312074
3	132979546	19	45894381	85	0.312074
3	133192169	19	47217914	85	0.340781
3	133192169	19	47224484	85	0.340781
3	133194456	19	47217914	85	0.340781
3	133194456	19	47224484	85	0.340781
3	133229773	19	38458729	85	0.30741
3	133419409	19	41942738	85	0.326583
3	133423416	19	41942738	85	0.326583
3	133423908	19	41942738	85	0.326583
3	133593110	19	41918285	85	0.330558
3	133593110	19	41928724	85	0.312386
3	133595606	19	41918285	85	0.310308
3	133597601	19	41918285	85	0.310308
3	133604659	19	41918285	85	0.344761
3	133604659	19	41928724	85	0.339823
3	133604743	19	41918285	85	0.344761
3	133604743	19	41928724	85	0.339823
3	133604834	19	41918285	85	0.327296
3	133604834	19	41928724	85	0.316106
3	133606036	19	41918285	85	0.344761
3	133606036	19	41928724	85	0.339823
3	133611938	19	41918285	85	0.324316
3	133611938	19	41928724	85	0.309577
3	133612078	19	41918285	85	0.324316
3	133612078	19	41928724	85	0.309577
3	133620581	19	41918285	85	0.306545
3	133625724	19	41918285	85	0.305911
3	133634736	19	41928724	85	0.327299
3	133641541	19	41928724	85	0.327299
3	133796205	19	41146941	85	0.301387
3	133801637	19	41146941	85	0.301387
3	133820068	19	41660809	85	0.319028
3	133831723	19	41660809	85	0.319028
3	133832671	19	41660809	85	0.319028
3	133841083	19	41660809	85	0.319028
3	133847211	19	41660809	85	0.319028
3	133848190	19	41660809	85	0.319028
3	133851658	19	41660809	85	0.319028
3	133856867	19	41660809	85	0.359111
3	133858223	19	41660809	85	0.319028
3	134540949	19	47021379	85	0.305025
3	135679545	19	44904291	85	0.322553
3	135681531	19	44904291	85	0.322553
3	135682214	19	44904291	85	0.322553
3	135682756	19	44904291	85	0.322553
3	135685290	19	44904291	85	0.322553
3	135694496	19	44953196	85	0.318001
3	135697373	19	44953196	85	0.318001
3	135698129	19	44953196	85	0.318001
3	135707761	19	44904291	85	0.349675
3	135707761	19	44904819	85	0.330438
3	135707761	19	44905380	85	0.330438
3	135707761	19	44930430	85	0.318149
3	135707761	19	44953196	85	0.326916
3	135708448	19	44953196	85	0.318001
3	135709103	19	44953196	85	0.318001
3	135710176	19	44953196	85	0.335674
3	135713622	19	44904291	85	0.365003
3	135713622	19	44904819	85	0.344889
3	135713622	19	44905380	85	0.344889
3	135713622	19	44918658	85	0.307903
3	135713622	19	44930430	85	0.332925
3	135713622	19	44953196	85	0.341049
3	135713634	19	44904291	85	0.365003
3	135713634	19	44904819	85	0.344889
3	135713634	19	44905380	85	0.344889
3	135713634	19	44918658	85	0.307903
3	135713634	19	44930430	85	0.332925
3	135713634	19	44953196	85	0.341049
3	135713769	19	44953196	85	0.312302
3	135714105	19	44953196	85	0.335674
3	135719298	19	44904291	85	0.365003
3	135719298	19	44904819	85	0.344889
3	135719298	19	44905380	85	0.344889
3	135719298	19	44918658	85	0.307903
3	135719298	19	44930430	85	0.332925
3	135719298	19	44953196	85	0.341049
3	135719882	19	44904291	85	0.365003
3	135719882	19	44904819	85	0.344889
3	135719882	19	44905380	85	0.344889
3	135719882	19	44918658	85	0.307903
3	135719882	19	44930430	85	0.332925
3	135719882	19	44953196	85	0.341049
3	135720673	19	44904291	85	0.365003
3	135720673	19	44904819	85	0.344889
3	135720673	19	44905380	85	0.344889
3	135720673	19	44918658	85	0.307903
3	135720673	19	44930430	85	0.332925
3	135720673	19	44953196	85	0.341049
3	135722264	19	44953196	85	0.335674
3	135731240	19	44953196	85	0.335674
3	135736222	19	44953196	85	0.335674
3	135739423	19	44953196	85	0.335674
3	135739722	19	44953196	85	0.335674
3	135739807	19	44953196	85	0.335674
3	135740147	19	44953196	85	0.335674
3	135740469	19	44953196	85	0.335674
3	135751336	19	44953196	85	0.301315
3	135760734	19	44953196	85	0.301315
3	135761898	19	44953196	85	0.301315
3	135761927	19	44904291	85	0.335008
3	135761927	19	44904819	85	0.31661
3	135761927	19	44905380	85	0.31661
3	135761927	19	44930430	85	0.304014
3	135761927	19	44953196	85	0.313391
3	135762017	19	44953196	85	0.301315
3	135762510	19	44953196	85	0.301315
3	135765190	19	44953196	85	0.301315
3	135766164	19	44953196	85	0.301315
3	135770938	19	44904819	85	0.308781
3	135770938	19	44905380	85	0.308781
3	135775720	19	44904819	85	0.308781
3	135775720	19	44905380	85	0.308781
3	135775922	19	44904291	85	0.32096
3	135775922	19	44904819	85	0.303365
3	135775922	19	44905380	85	0.303365
3	135776568	19	44904819	85	0.308781
3	135776568	19	44905380	85	0.308781
3	135803166	19	44918658	85	0.31896
3	135803911	19	44918658	85	0.31896
3	135804013	19	44918658	85	0.31896
3	135806623	19	44918658	85	0.31896
3	135811292	19	44918658	85	0.336723
3	135811292	19	44920447	85	0.363506
3	135811292	19	44924839	85	0.363506
3	135811292	19	44927779	85	0.363506
3	135811292	19	44930430	85	0.310894
3	135811292	19	44931363	85	0.336546
3	135812664	19	44918658	85	0.336723
3	135812664	19	44920447	85	0.363506
3	135812664	19	44924839	85	0.363506
3	135812664	19	44927779	85	0.363506
3	135812664	19	44930430	85	0.310894
3	135812664	19	44931363	85	0.336546
3	135812973	19	44904291	85	0.327074
3	135812973	19	44904819	85	0.346929
3	135812973	19	44905380	85	0.346929
3	135812973	19	44918658	85	0.360369
3	135812973	19	44920447	85	0.339345
3	135812973	19	44924839	85	0.339345
3	135812973	19	44927779	85	0.339345
3	135812973	19	44930430	85	0.383024
3	135813520	19	44918658	85	0.336723
3	135813520	19	44920447	85	0.363506
3	135813520	19	44924839	85	0.363506
3	135813520	19	44927779	85	0.363506
3	135813520	19	44930430	85	0.310894
3	135813520	19	44931363	85	0.336546
3	135815231	19	44918658	85	0.31896
3	135816170	19	44918658	85	0.336723
3	135816170	19	44920447	85	0.363506
3	135816170	19	44924839	85	0.363506
3	135816170	19	44927779	85	0.363506
3	135816170	19	44930430	85	0.310894
3	135816170	19	44931363	85	0.336546
3	135816727	19	44918658	85	0.31896
3	135819205	19	44918658	85	0.31896
3	135819436	19	44918658	85	0.336723
3	135819436	19	44920447	85	0.363506
3	135819436	19	44924839	85	0.363506
3	135819436	19	44927779	85	0.363506
3	135819436	19	44930430	85	0.310894
3	135819436	19	44931363	85	0.336546
3	135819809	19	44918658	85	0.31896
3	135822258	19	44918658	85	0.31896
3	135822880	19	44918658	85	0.31896
3	135823193	19	44918658	85	0.31896
3	135826512	19	44918658	85	0.31896
3	135832136	19	44918658	85	0.31896
3	135832686	19	44918658	85	0.31896
3	135833353	19	44918658	85	0.31896
3	135834832	19	44918658	85	0.31896
3	135835820	19	44918658	85	0.31896
3	135837572	19	44918658	85	0.31896
3	135837617	19	44918658	85	0.31896
3	135837796	19	44918658	85	0.31896
3	135839979	19	44918658	85	0.31896
3	135840206	19	44918658	85	0.31896
3	135840345	19	44918658	85	0.31896
3	135841597	19	44918658	85	0.31896
3	135841921	19	44918658	85	0.31896
3	135844104	19	44918658	85	0.31896
3	135844782	19	44918658	85	0.31896
3	135845705	19	44918658	85	0.336723
3	135845705	19	44920447	85	0.363506
3	135845705	19	44924839	85	0.363506
3	135845705	19	44927779	85	0.363506
3	135845705	19	44930430	85	0.310894
3	135845705	19	44931363	85	0.336546
3	135846226	19	44918658	85	0.31896
3	135849077	19	44918658	85	0.31896
3	135849634	19	44918658	85	0.336723
3	135849634	19	44920447	85	0.363506
3	135849634	19	44924839	85	0.363506
3	135849634	19	44927779	85	0.363506
3	135849634	19	44930430	85	0.310894
3	135849634	19	44931363	85	0.336546
3	135850437	19	44918658	85	0.31896
3	135850458	19	44918658	85	0.31896
3	135852441	19	44918658	85	0.31896
3	135853206	19	44918658	85	0.31896
3	135853936	19	44918658	85	0.31896
3	135854641	19	44918658	85	0.31896
3	135856442	19	44918658	85	0.336723
3	135856442	19	44920447	85	0.363506
3	135856442	19	44924839	85	0.363506
3	135856442	19	44927779	85	0.363506
3	135856442	19	44930430	85	0.310894
3	135856442	19	44931363	85	0.336546
3	135857969	19	44918658	85	0.31896
3	135858396	19	44904819	85	0.321864
3	135858396	19	44905380	85	0.321864
3	135858396	19	44918658	85	0.387085
3	135858396	19	44920447	85	0.361131
3	135858396	19	44924839	85	0.361131
3	135858396	19	44927779	85	0.361131
3	135858396	19	44930430	85	0.35535
3	135859101	19	44918658	85	0.31896
3	135859281	19	44918658	85	0.31896
3	135859712	19	44904819	85	0.321864
3	135859712	19	44905380	85	0.321864
3	135859712	19	44918658	85	0.387085
3	135859712	19	44920447	85	0.361131
3	135859712	19	44924839	85	0.361131
3	135859712	19	44927779	85	0.361131
3	135859712	19	44930430	85	0.35535
3	135860576	19	44918658	85	0.31896
3	135861751	19	44918658	85	0.31896
3	135863060	19	44918658	85	0.31896
3	135864924	19	44918658	85	0.31896
3	135886183	19	46469411	85	0.33706
3	135893295	19	46469411	85	0.312179
3	135900651	19	44918658	85	0.31896
3	135906401	19	46469411	85	0.312179
3	135909962	19	46469411	85	0.312179
3	135913296	19	46469411	85	0.318432
3	136147771	19	39411600	85	0.305758
3	136769665	19	43830574	85	0.303445
3	137077601	19	48426082	85	0.308675
3	137092055	19	48426082	85	0.308675
3	137098802	19	48426082	85	0.308675
3	137467795	19	48857888	85	0.30214
3	137467795	19	48860655	85	0.341383
3	137467795	19	48861281	85	0.30214
3	137467795	19	48864557	85	0.30214
3	137467795	19	48865519	85	0.341383
3	137868020	19	45870777	85	0.301968
3	137926406	19	42337767	85	0.308534
3	137997787	19	47644197	85	0.316949
3	137997787	19	47647412	85	0.316949
3	137997787	19	47704176	85	0.316949
3	137997787	19	47714896	85	0.316949
3	137997787	19	47715649	85	0.316949
3	137997787	19	47721914	85	0.316949
3	137999264	19	47644197	85	0.316949
3	137999264	19	47647412	85	0.316949
3	137999264	19	47704176	85	0.316949
3	137999264	19	47714896	85	0.316949
3	137999264	19	47715649	85	0.316949
3	137999264	19	47721914	85	0.316949
3	138133412	19	40296838	85	0.308096
3	138133412	19	40318087	85	0.308096
3	138666277	19	40999393	85	0.33476
3	138698474	19	48233189	85	0.354308
3	138698474	19	48235534	85	0.340581
3	138698474	19	48236781	85	0.441021
3	138702432	19	48233189	85	0.328465
3	138702432	19	48235534	85	0.316496
3	138702432	19	48236781	85	0.409993
3	138704031	19	48233189	85	0.328465
3	138704031	19	48235534	85	0.316496
3	138704031	19	48236781	85	0.409993
3	138789351	19	46679266	85	0.310711
3	139019472	19	45524862	85	0.30814
3	139855338	19	47950801	85	0.310278
3	139884073	19	47950801	85	0.310278
3	140230997	19	41157361	85	0.302464
3	140318806	19	47847159	85	0.322751
3	140318806	19	47848121	85	0.322751
3	140318806	19	47848643	85	0.306151
3	140318806	19	47848655	85	0.322751
3	140318806	19	47849611	85	0.322751
3	140475895	19	49485758	85	0.309383
3	140855945	19	45877531	85	0.321799
3	140874254	19	48556627	85	0.324655
3	140935324	19	43865544	85	0.341724
3	140988528	19	48912314	85	0.336127
3	141018462	19	41148303	85	0.302579
3	141018462	19	41163266	85	0.328816
3	141445371	19	45678379	85	0.303956
3	141445371	19	45682093	85	0.303956
3	141445371	19	45683628	85	0.303956
3	141970152	19	49076822	85	0.30118
3	141975497	19	49076822	85	0.30118
3	141975552	19	49076822	85	0.30118
3	141989723	19	49076822	85	0.30118
3	141992020	19	49076822	85	0.30118
3	141994294	19	49076822	85	0.30118
3	142157717	19	49076822	85	0.30118
3	142159825	19	49076822	85	0.30118
3	142901537	19	48168746	85	0.300966
3	142928802	19	48168746	85	0.307752
3	142964112	19	48173115	85	0.369274
3	142964112	19	48173116	85	0.369274
3	142964112	19	48177486	85	0.369274
3	142964112	19	48177910	85	0.369274
3	142982837	19	37066701	85	0.313039
3	142982837	19	37085583	85	0.331468
3	142982837	19	37092330	85	0.331468
3	142982837	19	37105315	85	0.313039
3	142982837	19	37108641	85	0.313039
3	142982837	19	37110767	85	0.331468
3	142982837	19	37114373	85	0.316949
3	143069597	19	48706528	85	0.311758
3	143069597	19	48706613	85	0.311758
3	143069597	19	48707187	85	0.311758
3	143069597	19	48707401	85	0.311758
3	143069597	19	48709187	85	0.311758
3	143069597	19	48721818	85	0.311758
3	143069597	19	48729661	85	0.311758
3	143069597	19	48732368	85	0.311758
3	143069597	19	48732817	85	0.311758
3	143069597	19	48734018	85	0.311758
3	143069597	19	48737449	85	0.311758
3	143069597	19	48737706	85	0.311758
3	143069597	19	48738699	85	0.311758
3	143078852	19	48542878	85	0.326474
3	143079234	19	48542878	85	0.326474
3	143166462	19	47868486	85	0.319736
3	143178775	19	41351267	85	0.342917
3	143178775	19	41355008	85	0.342917
3	143178775	19	41361350	85	0.342917
3	143553877	19	46582787	85	0.305911
3	143556584	19	46582787	85	0.308891
3	143556584	19	46594021	85	0.30245
3	143557651	19	46582787	85	0.308891
3	143557651	19	46594021	85	0.30245
3	143558687	19	46582787	85	0.308891
3	143558687	19	46594021	85	0.30245
3	143559670	19	46582787	85	0.308891
3	143559670	19	46594021	85	0.30245
3	143561898	19	46582787	85	0.328775
3	143564691	19	46582787	85	0.312533
3	143571549	19	46582787	85	0.317214
3	143586712	19	41700493	85	0.332207
3	143587926	19	41700493	85	0.332207
3	143588201	19	41700493	85	0.332207
3	143588516	19	41700493	85	0.332207
3	143589079	19	41700493	85	0.332207
3	143589536	19	41700493	85	0.332207
3	143590849	19	41700493	85	0.332207
3	143590972	19	41700493	85	0.332207
3	143591493	19	41700493	85	0.332207
3	143592190	19	41700493	85	0.332207
3	143592314	19	41700493	85	0.332207
3	143592882	19	41700493	85	0.368312
3	143593968	19	41700493	85	0.332207
3	143594578	19	41700493	85	0.332207
3	143595446	19	41700493	85	0.332207
3	143595701	19	41700493	85	0.320079
3	143597170	19	41700493	85	0.310568
3	143597438	19	41700493	85	0.310568
3	143597584	19	41700493	85	0.310568
3	143597614	19	41700493	85	0.310568
3	143597782	19	41700493	85	0.310568
3	143597888	19	41700493	85	0.310568
3	143597978	19	41700493	85	0.310568
3	143598323	19	41700493	85	0.310568
3	143598995	19	41700493	85	0.310568
3	143599038	19	41700493	85	0.310568
3	143599043	19	41700493	85	0.310568
3	143599152	19	41700493	85	0.310568
3	143599343	19	41700493	85	0.310568
3	143599409	19	41700493	85	0.310568
3	143599527	19	41700493	85	0.310568
3	143599629	19	41700493	85	0.310568
3	143599709	19	41700493	85	0.310568
3	143600264	19	41700493	85	0.310568
3	143600335	19	41700493	85	0.310568
3	143600396	19	41700493	85	0.310568
3	143600444	19	41700493	85	0.310568
3	143600879	19	41700493	85	0.310568
3	143600917	19	41700493	85	0.310568
3	143601272	19	41700493	85	0.310568
3	143601277	19	41700493	85	0.310568
3	143736308	19	40995771	85	0.302024
3	143736308	19	40996479	85	0.302024
3	143736308	19	40996820	85	0.302024
3	143739489	19	40995771	85	0.302024
3	143739489	19	40996479	85	0.302024
3	143739489	19	40996820	85	0.302024
3	143744380	19	40995771	85	0.302024
3	143744380	19	40996479	85	0.302024
3	143744380	19	40996820	85	0.302024
3	143747202	19	40995771	85	0.302024
3	143747202	19	40996479	85	0.302024
3	143747202	19	40996820	85	0.302024
3	144411119	19	42264649	85	0.34092
3	144411320	19	42264649	85	0.34092
3	144411428	19	42264649	85	0.34092
3	144411740	19	42264649	85	0.34092
3	144411809	19	42264649	85	0.34092
3	144413203	19	42264649	85	0.34092
3	144413768	19	42264649	85	0.34092
3	144413937	19	42264649	85	0.34092
3	144414790	19	42264649	85	0.34092
3	144414819	19	42264649	85	0.34092
3	144415949	19	42264649	85	0.34092
3	144415972	19	42264649	85	0.34092
3	144416190	19	42264649	85	0.34092
3	144417418	19	42264649	85	0.34092
3	144420365	19	42264649	85	0.34092
3	144421516	19	42264649	85	0.34092
3	144421850	19	42264649	85	0.34092
3	144421942	19	42264649	85	0.34092
3	144426678	19	42264649	85	0.34092
3	144431516	19	42264649	85	0.34092
3	144431674	19	42264649	85	0.322988
3	144432585	19	42264649	85	0.34092
3	144432947	19	42264649	85	0.34092
3	144434748	19	42264649	85	0.34092
3	144435171	19	42264649	85	0.34092
3	144435614	19	42264649	85	0.322988
3	144435800	19	42264649	85	0.34092
3	144437952	19	42264649	85	0.34092
3	144443432	19	42264649	85	0.322988
3	144444018	19	42264649	85	0.322988
3	144444203	19	42264649	85	0.322988
3	144444846	19	42264649	85	0.322988
3	144445607	19	42264649	85	0.322988
3	144661211	19	41552066	85	0.312899
3	144663417	19	41552066	85	0.312899
3	144687884	19	47316976	85	0.302583
3	146034628	19	45044832	85	0.320723
3	147645511	19	40995289	85	0.310523
3	147975686	19	46826273	85	0.341854
3	147975686	19	46826497	85	0.341854
3	148390395	19	48479854	85	0.330501
3	148391632	19	48479854	85	0.407987
3	148391632	19	48481294	85	0.308654
3	148393194	19	48479854	85	0.407987
3	148393194	19	48481294	85	0.308654
3	148395665	19	48479854	85	0.314563
3	148396252	19	48479854	85	0.314563
3	149377118	19	46175048	85	0.312742
3	149483342	19	48327919	85	0.324203
3	149662737	19	40335810	85	0.309989
3	149681848	19	45366917	85	0.30124
3	149754484	19	45222982	85	0.300465
3	149756355	19	45222982	85	0.300465
3	149767539	19	45222982	85	0.300465
3	149856116	19	38514717	85	0.307081
3	150146399	19	37329029	85	0.338994
3	150614636	19	46548714	85	0.311242
3	150614636	19	46552066	85	0.321031
3	150614636	19	46554192	85	0.337906
3	150614636	19	46554485	85	0.34517
3	150719807	19	44603975	85	0.329996
3	150719807	19	44604914	85	0.302378
3	151356672	19	40941053	85	0.349304
3	151356672	19	40943783	85	0.349304
3	151356672	19	40944555	85	0.349304
3	151356672	19	40949672	85	0.349304
3	151356672	19	40950433	85	0.349304
3	151356672	19	40955239	85	0.349304
3	151356672	19	40960879	85	0.349304
3	151356672	19	40963140	85	0.349304
3	151356672	19	40963799	85	0.349304
3	151356672	19	40965640	85	0.349304
3	151418017	19	49664362	85	0.30214
3	152180265	19	41696002	85	0.322155
3	152180265	19	41697945	85	0.322155
3	152180265	19	41698695	85	0.322155
3	152367825	19	43818272	85	0.306511
3	152368386	19	43818272	85	0.306511
3	152557078	19	43892085	85	0.313845
3	152688051	19	40538624	85	0.300898
3	152947286	19	46909982	85	0.303424
3	152947286	19	46910098	85	0.304752
3	152947286	19	46910475	85	0.304752
3	155428500	19	45892145	85	0.301373
3	155430061	19	45892145	85	0.301373
3	155529277	19	39925461	85	0.321438
3	155553945	19	39925461	85	0.312447
3	155554973	19	39925461	85	0.312447
3	155567155	19	39925461	85	0.312447
3	155668032	19	38118622	85	0.310909
3	155737327	19	47034624	85	0.306517
3	155744986	19	47026958	85	0.30439
3	155872006	19	47627065	85	0.318875
3	155872006	19	47679798	85	0.303558
3	155872006	19	47689921	85	0.368833
3	155872006	19	47695751	85	0.303558
3	155873269	19	47627065	85	0.318875
3	155873269	19	47679798	85	0.303558
3	155873269	19	47689921	85	0.368833
3	155873269	19	47695751	85	0.303558
3	156146698	19	48854172	85	0.314329
3	156146698	19	48854960	85	0.314329
3	156146698	19	48861623	85	0.314329
3	156378050	19	48889393	85	0.304152
3	156379707	19	48889393	85	0.304152
3	156533003	19	39745216	85	0.321206
3	156828302	19	47885690	85	0.357036
3	157543225	19	45830947	85	0.318894
3	157862694	19	39840549	85	0.306471
3	157862694	19	39840701	85	0.306471
3	157862694	19	39843623	85	0.306471
3	157862694	19	39844176	85	0.306471
3	157862694	19	39845544	85	0.306471
3	157862694	19	39849789	85	0.306471
3	157862694	19	39850102	85	0.306471
3	157862694	19	39865413	85	0.306471
3	157862694	19	39874945	85	0.306471
3	157862794	19	39840549	85	0.306471
3	157862794	19	39840701	85	0.306471
3	157862794	19	39843623	85	0.306471
3	157862794	19	39844176	85	0.306471
3	157862794	19	39845544	85	0.306471
3	157862794	19	39849789	85	0.306471
3	157862794	19	39850102	85	0.306471
3	157862794	19	39865413	85	0.306471
3	157862794	19	39874945	85	0.306471
3	158069197	19	39840549	85	0.306471
3	158069197	19	39840701	85	0.306471
3	158069197	19	39843623	85	0.306471
3	158069197	19	39844176	85	0.306471
3	158069197	19	39845544	85	0.306471
3	158069197	19	39849789	85	0.306471
3	158069197	19	39850102	85	0.306471
3	158069197	19	39865413	85	0.306471
3	158069197	19	39874945	85	0.306471
3	158248720	19	39840549	85	0.311323
3	158248720	19	39840701	85	0.311323
3	158248720	19	39843623	85	0.311323
3	158248720	19	39844176	85	0.311323
3	158248720	19	39845544	85	0.311323
3	158248720	19	39849789	85	0.311323
3	158248720	19	39850102	85	0.311323
3	158248720	19	39865413	85	0.311323
3	158248720	19	39874945	85	0.311323
3	158787904	19	40307612	85	0.317616
3	158788691	19	45608901	85	0.310278
3	158788691	19	45615857	85	0.304949
3	158790162	19	45608901	85	0.310278
3	158790162	19	45615857	85	0.304949
3	158800181	19	45591227	85	0.302527
3	158800181	19	45591246	85	0.302527
3	158800181	19	45591257	85	0.302527
3	158800181	19	45591259	85	0.302527
3	158800181	19	45591265	85	0.302527
3	158800181	19	45600291	85	0.308346
3	158800181	19	45604980	85	0.308346
3	158800181	19	45608901	85	0.317963
3	158800181	19	45615857	85	0.312714
3	158806091	19	45600291	85	0.301055
3	158806091	19	45604980	85	0.301055
3	158806091	19	45608901	85	0.311771
3	158806091	19	45615857	85	0.306113
3	158818833	19	45584542	85	0.313995
3	158818833	19	45584782	85	0.305655
3	158818833	19	45584977	85	0.326017
3	158818833	19	45585167	85	0.326017
3	158818833	19	45585174	85	0.326017
3	158818833	19	45585706	85	0.313995
3	158818833	19	45585907	85	0.313995
3	158818833	19	45586044	85	0.304724
3	158818833	19	45586086	85	0.313995
3	158818833	19	45586541	85	0.313995
3	158818833	19	45586731	85	0.313995
3	158818833	19	45587005	85	0.326017
3	158818833	19	45587047	85	0.313995
3	158818833	19	45587216	85	0.313995
3	158818833	19	45587235	85	0.313995
3	158818833	19	45587342	85	0.313995
3	158818833	19	45587405	85	0.313995
3	158818833	19	45587635	85	0.309281
3	158818833	19	45587653	85	0.313995
3	158818833	19	45587805	85	0.313995
3	158818833	19	45588139	85	0.313995
3	158818833	19	45588166	85	0.313995
3	158818833	19	45588218	85	0.313995
3	158818833	19	45588398	85	0.313995
3	158818833	19	45588973	85	0.313995
3	158818833	19	45589013	85	0.313995
3	158818833	19	45589078	85	0.313995
3	158818833	19	45589415	85	0.313995
3	158818833	19	45589595	85	0.313995
3	158818833	19	45590237	85	0.313995
3	158818833	19	45590736	85	0.318867
3	158818833	19	45590988	85	0.318867
3	158818833	19	45591227	85	0.335294
3	158818833	19	45591233	85	0.313995
3	158818833	19	45591237	85	0.313995
3	158818833	19	45591246	85	0.335294
3	158818833	19	45591257	85	0.335294
3	158818833	19	45591259	85	0.335294
3	158818833	19	45591265	85	0.335294
3	158818833	19	45591344	85	0.318867
3	158818833	19	45591353	85	0.318867
3	158818833	19	45591740	85	0.313995
3	158818833	19	45600291	85	0.356175
3	158818833	19	45604980	85	0.356175
3	158818833	19	45608901	85	0.359653
3	158818833	19	45615857	85	0.353614
3	158819701	19	45608901	85	0.310278
3	158819701	19	45615857	85	0.304949
3	158830372	19	45226714	85	0.305688
3	159926063	19	41153315	85	0.332993
3	159927852	19	41153315	85	0.332993
3	159931416	19	41153315	85	0.332993
3	159941294	19	41153315	85	0.332993
3	159941579	19	41153315	85	0.332993
3	161144525	19	38053279	85	0.303043
3	121847276	19	53139178	85	0.310254
3	122117381	19	57251180	85	0.306043
3	122118678	19	57251180	85	0.332532
3	122119103	19	57251180	85	0.306043
3	122120231	19	57251180	85	0.306043
3	122275907	19	57251180	85	0.312459
3	122279168	19	57251180	85	0.312459
3	122302856	19	57455466	85	0.322013
3	122685464	19	55410520	85	0.330829
3	122685464	19	55412715	85	0.314708
3	122685464	19	55416954	85	0.314708
3	122685464	19	55419841	85	0.302059
3	122685464	19	55420461	85	0.314357
3	122712730	19	56776085	85	0.355637
3	122712787	19	56776085	85	0.320718
3	123157477	19	58733084	85	0.324089
3	123157477	19	58744926	85	0.324089
3	123205909	19	53874142	85	0.31845
3	123235080	19	53001717	85	0.322532
3	123235080	19	53015987	85	0.344046
3	123235080	19	53022362	85	0.322532
3	123237517	19	57553707	85	0.352673
3	123241280	19	57553707	85	0.352673
3	123245152	19	57553707	85	0.352673
3	123250164	19	57553707	85	0.347236
3	123266650	19	57553707	85	0.352673
3	123267856	19	57553707	85	0.352673
3	123455679	19	53500056	85	0.314756
3	123455679	19	53502776	85	0.314756
3	123455679	19	53503350	85	0.314756
3	123455679	19	53505351	85	0.314756
3	123463432	19	52025017	85	0.308445
3	123463432	19	52026510	85	0.315734
3	123501643	19	52084836	85	0.313079
3	123505251	19	52084836	85	0.331871
3	124124626	19	55057224	85	0.330894
3	124523675	19	53081638	85	0.30053
3	124633927	19	58366457	85	0.332711
3	124633927	19	58368062	85	0.307658
3	124633927	19	58369179	85	0.307658
3	124633927	19	58371264	85	0.334717
3	124633927	19	58372393	85	0.307658
3	124635404	19	58366457	85	0.316875
3	124636590	19	58366457	85	0.316875
3	124643788	19	58366457	85	0.316875
3	124649805	19	58366457	85	0.302408
3	124838848	19	53849446	85	0.31899
3	124838848	19	53849700	85	0.352079
3	124838848	19	53849750	85	0.352079
3	124838848	19	53849838	85	0.332481
3	124838848	19	53849869	85	0.315087
3	124838848	19	53849920	85	0.315087
3	124838848	19	53849956	85	0.315087
3	124838848	19	53850138	85	0.351853
3	124838848	19	53850160	85	0.315087
3	124838848	19	53850179	85	0.315087
3	124838848	19	53850614	85	0.315087
3	124838848	19	53850696	85	0.315087
3	124838848	19	53851439	85	0.315087
3	124838848	19	53851654	85	0.355725
3	125129026	19	51595182	85	0.407869
3	125139299	19	51595182	85	0.375513
3	125139370	19	51595182	85	0.375513
3	125597165	19	53360177	85	0.310721
3	125597165	19	53360248	85	0.310721
3	125599919	19	53360177	85	0.310721
3	125599919	19	53360248	85	0.310721
3	125615757	19	53360177	85	0.310721
3	125615757	19	53360248	85	0.310721
3	125624564	19	52940845	85	0.331255
3	125624564	19	52940931	85	0.331255
3	125624564	19	52941171	85	0.331255
3	125624564	19	52941540	85	0.331255
3	125624564	19	52941618	85	0.331255
3	125624564	19	52941847	85	0.331255
3	125624564	19	52942159	85	0.331255
3	125624564	19	52942495	85	0.331255
3	125624564	19	52943007	85	0.331255
3	125624564	19	52943048	85	0.331255
3	125624564	19	52943196	85	0.331255
3	125624564	19	52943313	85	0.331255
3	125624564	19	52943341	85	0.331255
3	125624564	19	52943450	85	0.331255
3	125624564	19	52943545	85	0.324655
3	125624564	19	52943948	85	0.331255
3	125624564	19	52944275	85	0.331255
3	125624564	19	52944332	85	0.331255
3	125624564	19	52944359	85	0.331255
3	125624564	19	52944371	85	0.331255
3	125624564	19	52945093	85	0.324655
3	125624564	19	52945311	85	0.324655
3	125624564	19	52945312	85	0.324655
3	125624564	19	52945794	85	0.324655
3	125624564	19	52945806	85	0.324655
3	125624564	19	52946149	85	0.324655
3	125624564	19	52946194	85	0.324655
3	125624564	19	52946486	85	0.324655
3	125624564	19	52946836	85	0.324655
3	125624564	19	52946971	85	0.324655
3	125624564	19	52947002	85	0.324655
3	125626094	19	52940845	85	0.331255
3	125626094	19	52940931	85	0.331255
3	125626094	19	52941171	85	0.331255
3	125626094	19	52941540	85	0.331255
3	125626094	19	52941618	85	0.331255
3	125626094	19	52941847	85	0.331255
3	125626094	19	52942159	85	0.331255
3	125626094	19	52942495	85	0.331255
3	125626094	19	52943007	85	0.331255
3	125626094	19	52943048	85	0.331255
3	125626094	19	52943196	85	0.331255
3	125626094	19	52943313	85	0.331255
3	125626094	19	52943341	85	0.331255
3	125626094	19	52943450	85	0.331255
3	125626094	19	52943545	85	0.324655
3	125626094	19	52943948	85	0.331255
3	125626094	19	52944275	85	0.331255
3	125626094	19	52944332	85	0.331255
3	125626094	19	52944359	85	0.331255
3	125626094	19	52944371	85	0.331255
3	125626094	19	52945093	85	0.324655
3	125626094	19	52945311	85	0.324655
3	125626094	19	52945312	85	0.324655
3	125626094	19	52945794	85	0.324655
3	125626094	19	52945806	85	0.324655
3	125626094	19	52946149	85	0.324655
3	125626094	19	52946194	85	0.324655
3	125626094	19	52946486	85	0.324655
3	125626094	19	52946836	85	0.324655
3	125626094	19	52946971	85	0.324655
3	125626094	19	52947002	85	0.324655
3	125627132	19	52940845	85	0.331255
3	125627132	19	52940931	85	0.331255
3	125627132	19	52941171	85	0.331255
3	125627132	19	52941540	85	0.331255
3	125627132	19	52941618	85	0.331255
3	125627132	19	52941847	85	0.331255
3	125627132	19	52942159	85	0.331255
3	125627132	19	52942495	85	0.331255
3	125627132	19	52943007	85	0.331255
3	125627132	19	52943048	85	0.331255
3	125627132	19	52943196	85	0.331255
3	125627132	19	52943313	85	0.331255
3	125627132	19	52943341	85	0.331255
3	125627132	19	52943450	85	0.331255
3	125627132	19	52943545	85	0.324655
3	125627132	19	52943948	85	0.331255
3	125627132	19	52944275	85	0.331255
3	125627132	19	52944332	85	0.331255
3	125627132	19	52944359	85	0.331255
3	125627132	19	52944371	85	0.331255
3	125627132	19	52945093	85	0.324655
3	125627132	19	52945311	85	0.324655
3	125627132	19	52945312	85	0.324655
3	125627132	19	52945794	85	0.324655
3	125627132	19	52945806	85	0.324655
3	125627132	19	52946149	85	0.324655
3	125627132	19	52946194	85	0.324655
3	125627132	19	52946486	85	0.324655
3	125627132	19	52946836	85	0.324655
3	125627132	19	52946971	85	0.324655
3	125627132	19	52947002	85	0.324655
3	125628602	19	52940845	85	0.331255
3	125628602	19	52940931	85	0.331255
3	125628602	19	52941171	85	0.331255
3	125628602	19	52941540	85	0.331255
3	125628602	19	52941618	85	0.331255
3	125628602	19	52941847	85	0.331255
3	125628602	19	52942159	85	0.331255
3	125628602	19	52942495	85	0.331255
3	125628602	19	52943007	85	0.331255
3	125628602	19	52943048	85	0.331255
3	125628602	19	52943196	85	0.331255
3	125628602	19	52943313	85	0.331255
3	125628602	19	52943341	85	0.331255
3	125628602	19	52943450	85	0.331255
3	125628602	19	52943545	85	0.324655
3	125628602	19	52943948	85	0.331255
3	125628602	19	52944275	85	0.331255
3	125628602	19	52944332	85	0.331255
3	125628602	19	52944359	85	0.331255
3	125628602	19	52944371	85	0.331255
3	125628602	19	52945093	85	0.324655
3	125628602	19	52945311	85	0.324655
3	125628602	19	52945312	85	0.324655
3	125628602	19	52945794	85	0.324655
3	125628602	19	52945806	85	0.324655
3	125628602	19	52946149	85	0.324655
3	125628602	19	52946194	85	0.324655
3	125628602	19	52946486	85	0.324655
3	125628602	19	52946836	85	0.324655
3	125628602	19	52946971	85	0.324655
3	125628602	19	52947002	85	0.324655
3	125628985	19	52940845	85	0.331255
3	125628985	19	52940931	85	0.331255
3	125628985	19	52941171	85	0.331255
3	125628985	19	52941540	85	0.331255
3	125628985	19	52941618	85	0.331255
3	125628985	19	52941847	85	0.331255
3	125628985	19	52942159	85	0.331255
3	125628985	19	52942495	85	0.331255
3	125628985	19	52943007	85	0.331255
3	125628985	19	52943048	85	0.331255
3	125628985	19	52943196	85	0.331255
3	125628985	19	52943313	85	0.331255
3	125628985	19	52943341	85	0.331255
3	125628985	19	52943450	85	0.331255
3	125628985	19	52943545	85	0.324655
3	125628985	19	52943948	85	0.331255
3	125628985	19	52944275	85	0.331255
3	125628985	19	52944332	85	0.331255
3	125628985	19	52944359	85	0.331255
3	125628985	19	52944371	85	0.331255
3	125628985	19	52945093	85	0.324655
3	125628985	19	52945311	85	0.324655
3	125628985	19	52945312	85	0.324655
3	125628985	19	52945794	85	0.324655
3	125628985	19	52945806	85	0.324655
3	125628985	19	52946149	85	0.324655
3	125628985	19	52946194	85	0.324655
3	125628985	19	52946486	85	0.324655
3	125628985	19	52946836	85	0.324655
3	125628985	19	52946971	85	0.324655
3	125628985	19	52947002	85	0.324655
3	125629403	19	52940845	85	0.331255
3	125629403	19	52940931	85	0.331255
3	125629403	19	52941171	85	0.331255
3	125629403	19	52941540	85	0.331255
3	125629403	19	52941618	85	0.331255
3	125629403	19	52941847	85	0.331255
3	125629403	19	52942159	85	0.331255
3	125629403	19	52942495	85	0.331255
3	125629403	19	52943007	85	0.331255
3	125629403	19	52943048	85	0.331255
3	125629403	19	52943196	85	0.331255
3	125629403	19	52943313	85	0.331255
3	125629403	19	52943341	85	0.331255
3	125629403	19	52943450	85	0.331255
3	125629403	19	52943545	85	0.324655
3	125629403	19	52943948	85	0.331255
3	125629403	19	52944275	85	0.331255
3	125629403	19	52944332	85	0.331255
3	125629403	19	52944359	85	0.331255
3	125629403	19	52944371	85	0.331255
3	125629403	19	52945093	85	0.324655
3	125629403	19	52945311	85	0.324655
3	125629403	19	52945312	85	0.324655
3	125629403	19	52945794	85	0.324655
3	125629403	19	52945806	85	0.324655
3	125629403	19	52946149	85	0.324655
3	125629403	19	52946194	85	0.324655
3	125629403	19	52946486	85	0.324655
3	125629403	19	52946836	85	0.324655
3	125629403	19	52946971	85	0.324655
3	125629403	19	52947002	85	0.324655
3	125629828	19	53360177	85	0.310721
3	125629828	19	53360248	85	0.310721
3	125630783	19	53360177	85	0.310721
3	125630783	19	53360248	85	0.310721
3	125635515	19	53360177	85	0.310721
3	125635515	19	53360248	85	0.310721
3	125669841	19	52940845	85	0.316496
3	125669841	19	52940931	85	0.316496
3	125669841	19	52941171	85	0.316496
3	125669841	19	52941540	85	0.316496
3	125669841	19	52941618	85	0.316496
3	125669841	19	52941847	85	0.316496
3	125669841	19	52942159	85	0.316496
3	125669841	19	52942495	85	0.316496
3	125669841	19	52943007	85	0.316496
3	125669841	19	52943048	85	0.316496
3	125669841	19	52943196	85	0.316496
3	125669841	19	52943313	85	0.316496
3	125669841	19	52943341	85	0.316496
3	125669841	19	52943450	85	0.316496
3	125669841	19	52943948	85	0.316496
3	125669841	19	52944275	85	0.316496
3	125669841	19	52944332	85	0.316496
3	125669841	19	52944359	85	0.316496
3	125669841	19	52944371	85	0.316496
3	125677495	19	52940845	85	0.316496
3	125677495	19	52940931	85	0.316496
3	125677495	19	52941171	85	0.316496
3	125677495	19	52941540	85	0.316496
3	125677495	19	52941618	85	0.316496
3	125677495	19	52941847	85	0.316496
3	125677495	19	52942159	85	0.316496
3	125677495	19	52942495	85	0.316496
3	125677495	19	52943007	85	0.316496
3	125677495	19	52943048	85	0.316496
3	125677495	19	52943196	85	0.316496
3	125677495	19	52943313	85	0.316496
3	125677495	19	52943341	85	0.316496
3	125677495	19	52943450	85	0.316496
3	125677495	19	52943948	85	0.316496
3	125677495	19	52944275	85	0.316496
3	125677495	19	52944332	85	0.316496
3	125677495	19	52944359	85	0.316496
3	125677495	19	52944371	85	0.316496
3	125679872	19	52940845	85	0.316496
3	125679872	19	52940931	85	0.316496
3	125679872	19	52941171	85	0.316496
3	125679872	19	52941540	85	0.316496
3	125679872	19	52941618	85	0.316496
3	125679872	19	52941847	85	0.316496
3	125679872	19	52942159	85	0.316496
3	125679872	19	52942495	85	0.316496
3	125679872	19	52943007	85	0.316496
3	125679872	19	52943048	85	0.316496
3	125679872	19	52943196	85	0.316496
3	125679872	19	52943313	85	0.316496
3	125679872	19	52943341	85	0.316496
3	125679872	19	52943450	85	0.316496
3	125679872	19	52943948	85	0.316496
3	125679872	19	52944275	85	0.316496
3	125679872	19	52944332	85	0.316496
3	125679872	19	52944359	85	0.316496
3	125679872	19	52944371	85	0.316496
3	125682302	19	52940845	85	0.316496
3	125682302	19	52940931	85	0.316496
3	125682302	19	52941171	85	0.316496
3	125682302	19	52941540	85	0.316496
3	125682302	19	52941618	85	0.316496
3	125682302	19	52941847	85	0.316496
3	125682302	19	52942159	85	0.316496
3	125682302	19	52942495	85	0.316496
3	125682302	19	52943007	85	0.316496
3	125682302	19	52943048	85	0.316496
3	125682302	19	52943196	85	0.316496
3	125682302	19	52943313	85	0.316496
3	125682302	19	52943341	85	0.316496
3	125682302	19	52943450	85	0.316496
3	125682302	19	52943948	85	0.316496
3	125682302	19	52944275	85	0.316496
3	125682302	19	52944332	85	0.316496
3	125682302	19	52944359	85	0.316496
3	125682302	19	52944371	85	0.316496
3	125872261	19	52683394	85	0.319941
3	125872261	19	52684025	85	0.319941
3	125872261	19	52684028	85	0.319941
3	125872261	19	52684272	85	0.319941
3	125872261	19	52684312	85	0.319941
3	125872261	19	52709064	85	0.305579
3	125872261	19	52709700	85	0.305579
3	125872261	19	52709746	85	0.305579
3	125872261	19	52724528	85	0.313548
3	125872261	19	52724950	85	0.322257
3	125872261	19	52724955	85	0.322257
3	125872261	19	52724956	85	0.322257
3	125872261	19	52724957	85	0.322257
3	125872261	19	52724959	85	0.322257
3	125872261	19	52729030	85	0.322257
3	125872548	19	52683394	85	0.319941
3	125872548	19	52684025	85	0.319941
3	125872548	19	52684028	85	0.319941
3	125872548	19	52684272	85	0.319941
3	125872548	19	52684312	85	0.319941
3	125872548	19	52709064	85	0.305579
3	125872548	19	52709700	85	0.305579
3	125872548	19	52709746	85	0.305579
3	125872548	19	52724528	85	0.313548
3	125872548	19	52724950	85	0.322257
3	125872548	19	52724955	85	0.322257
3	125872548	19	52724956	85	0.322257
3	125872548	19	52724957	85	0.322257
3	125872548	19	52724959	85	0.322257
3	125872548	19	52729030	85	0.322257
3	125994512	19	57824876	85	0.309993
3	126092785	19	52157972	85	0.30789
3	126917584	19	49866919	85	0.342182
3	126917584	19	49867009	85	0.342182
3	126917584	19	49869540	85	0.342182
3	126917584	19	49873279	85	0.319396
3	126919957	19	49866919	85	0.342182
3	126919957	19	49867009	85	0.342182
3	126919957	19	49869540	85	0.342182
3	126919957	19	49873279	85	0.319396
3	126920448	19	49866919	85	0.342182
3	126920448	19	49867009	85	0.342182
3	126920448	19	49869540	85	0.342182
3	126920448	19	49873279	85	0.319396
3	126920598	19	49866919	85	0.342182
3	126920598	19	49867009	85	0.342182
3	126920598	19	49869540	85	0.342182
3	126920598	19	49873279	85	0.319396
3	126921325	19	49866919	85	0.342182
3	126921325	19	49867009	85	0.342182
3	126921325	19	49869540	85	0.342182
3	126921325	19	49873279	85	0.319396
3	126926723	19	49866919	85	0.342182
3	126926723	19	49867009	85	0.342182
3	126926723	19	49869540	85	0.342182
3	126926723	19	49873279	85	0.319396
3	126926764	19	49866919	85	0.342182
3	126926764	19	49867009	85	0.342182
3	126926764	19	49869540	85	0.342182
3	126926764	19	49873279	85	0.319396
3	127071136	19	54725513	85	0.336855
3	127071136	19	54725515	85	0.336855
3	127073119	19	56772034	85	0.305441
3	127073119	19	56774740	85	0.305441
3	127494236	19	58613499	85	0.301535
3	127559144	19	54208393	85	0.306437
3	127572520	19	51631363	85	0.320645
3	127577789	19	51631363	85	0.328897
3	127925585	19	57619241	85	0.307686
3	128446238	19	56993657	85	0.305068
3	128446238	19	56995315	85	0.305068
3	128446238	19	56999066	85	0.305068
3	128446238	19	56999836	85	0.305068
3	128446238	19	57007649	85	0.305068
3	128449006	19	56993657	85	0.317052
3	128449006	19	56995315	85	0.317052
3	128449006	19	56999066	85	0.317052
3	128449006	19	56999836	85	0.317052
3	128449006	19	57007649	85	0.317052
3	128451144	19	56993657	85	0.305068
3	128451144	19	56995315	85	0.305068
3	128451144	19	56999066	85	0.305068
3	128451144	19	56999836	85	0.305068
3	128451144	19	57007649	85	0.305068
3	128452500	19	56993657	85	0.305068
3	128452500	19	56995315	85	0.305068
3	128452500	19	56999066	85	0.305068
3	128452500	19	56999836	85	0.305068
3	128452500	19	57007649	85	0.305068
3	128453467	19	56993657	85	0.305068
3	128453467	19	56995315	85	0.305068
3	128453467	19	56999066	85	0.305068
3	128453467	19	56999836	85	0.305068
3	128453467	19	57007649	85	0.305068
3	128454638	19	56993657	85	0.305068
3	128454638	19	56995315	85	0.305068
3	128454638	19	56999066	85	0.305068
3	128454638	19	56999836	85	0.305068
3	128454638	19	57007649	85	0.305068
3	128454766	19	56993657	85	0.305068
3	128454766	19	56995315	85	0.305068
3	128454766	19	56999066	85	0.305068
3	128454766	19	56999836	85	0.305068
3	128454766	19	57007649	85	0.305068
3	128483391	19	56993657	85	0.317052
3	128483391	19	56995315	85	0.317052
3	128483391	19	56999066	85	0.317052
3	128483391	19	56999836	85	0.317052
3	128483391	19	57007649	85	0.317052
3	128489521	19	56993657	85	0.317052
3	128489521	19	56995315	85	0.317052
3	128489521	19	56999066	85	0.317052
3	128489521	19	56999836	85	0.317052
3	128489521	19	57007649	85	0.317052
3	128493646	19	56993657	85	0.317052
3	128493646	19	56995315	85	0.317052
3	128493646	19	56999066	85	0.317052
3	128493646	19	56999836	85	0.317052
3	128493646	19	57007649	85	0.317052
3	128514061	19	56993657	85	0.317052
3	128514061	19	56995315	85	0.317052
3	128514061	19	56999066	85	0.317052
3	128514061	19	56999836	85	0.317052
3	128514061	19	57007649	85	0.317052
3	128522940	19	56993657	85	0.317052
3	128522940	19	56995315	85	0.317052
3	128522940	19	56999066	85	0.317052
3	128522940	19	56999836	85	0.317052
3	128522940	19	57007649	85	0.317052
3	128528777	19	56993657	85	0.317052
3	128528777	19	56995315	85	0.317052
3	128528777	19	56999066	85	0.317052
3	128528777	19	56999836	85	0.317052
3	128528777	19	57007649	85	0.317052
3	128542760	19	56993657	85	0.317052
3	128542760	19	56995315	85	0.317052
3	128542760	19	56999066	85	0.317052
3	128542760	19	56999836	85	0.317052
3	128542760	19	57007649	85	0.317052
3	128543424	19	56993657	85	0.317052
3	128543424	19	56995315	85	0.317052
3	128543424	19	56999066	85	0.317052
3	128543424	19	56999836	85	0.317052
3	128543424	19	57007649	85	0.317052
3	129066756	19	52897950	85	0.309463
3	129762082	19	55487042	85	0.301911
3	129762898	19	55487042	85	0.301911
3	129763168	19	55487042	85	0.301911
3	129774132	19	55487042	85	0.315089
3	129779133	19	54103068	85	0.308962
3	129782073	19	57064596	85	0.337647
3	129782073	19	57068445	85	0.303531
3	129782073	19	57069168	85	0.303531
3	129782091	19	57064596	85	0.337647
3	129782091	19	57068445	85	0.303531
3	129782091	19	57069168	85	0.303531
3	129810234	19	55487042	85	0.301911
3	129955811	19	51703372	85	0.304642
3	129969890	19	51703372	85	0.350659
3	129978793	19	51703372	85	0.350659
3	130299520	19	51767485	85	0.328488
3	130474096	19	50286993	85	0.31456
3	130833379	19	53334525	85	0.382665
3	130873443	19	53334525	85	0.354308
3	130928822	19	56528893	85	0.310595
3	130928822	19	56529009	85	0.310595
3	130928822	19	56529037	85	0.310595
3	130928822	19	56529156	85	0.310595
3	130928822	19	56529305	85	0.310595
3	130928822	19	56530554	85	0.34092
3	130928822	19	56532409	85	0.315778
3	131320039	19	54281922	85	0.301388
3	131320039	19	54283253	85	0.301388
3	131320039	19	54283254	85	0.301388
3	131445598	19	53599877	85	0.336025
3	131755403	19	57612284	85	0.300734
3	131991020	19	55050789	85	0.321924
3	131991021	19	55050789	85	0.321924
3	132420914	19	56032711	85	0.310734
3	132432857	19	55289170	85	0.305809
3	132588623	19	50047487	85	0.321346
3	132609614	19	53761775	85	0.349835
3	132885483	19	58531146	85	0.308781
3	132885483	19	58533662	85	0.308781
3	132885483	19	58535430	85	0.308781
3	132885483	19	58535590	85	0.308781
3	132953977	19	51739226	85	0.336622
3	132960738	19	51739226	85	0.322442
3	133000499	19	51342224	85	0.317976
3	133009542	19	51342224	85	0.317976
3	133009753	19	51342224	85	0.317976
3	133156323	19	55168754	85	0.320871
3	133365495	19	53317001	85	0.315996
3	133365495	19	53318455	85	0.337678
3	133365495	19	53318556	85	0.40036
3	133365495	19	53319117	85	0.40036
3	133365495	19	53319487	85	0.337678
3	133365495	19	53319489	85	0.337678
3	133365495	19	53319514	85	0.40036
3	133365495	19	53322490	85	0.303126
3	133365495	19	53324990	85	0.323611
3	133744848	19	52195061	85	0.301494
3	133745191	19	52195061	85	0.301494
3	133876314	19	53199228	85	0.303477
3	133885925	19	56363789	85	0.312817
3	133887131	19	56363789	85	0.312817
3	133892081	19	56363789	85	0.312817
3	134046647	19	57065813	85	0.307312
3	134046647	19	57087979	85	0.336127
3	134116230	19	51868208	85	0.308255
3	134651350	19	57310049	85	0.301769
3	134651350	19	57311219	85	0.301769
3	134651350	19	57313782	85	0.301769
3	134651350	19	57313899	85	0.301769
3	134651350	19	57319957	85	0.301769
3	134651350	19	57322254	85	0.301769
3	134651350	19	57335534	85	0.301769
3	134651350	19	57336745	85	0.301769
3	134651350	19	57340605	85	0.301769
3	134651350	19	57343912	85	0.301769
3	134651350	19	57347110	85	0.301769
3	134651350	19	57349732	85	0.301769
3	134651350	19	57355294	85	0.301769
3	134651350	19	57358582	85	0.301769
3	135277440	19	54219769	85	0.305144
3	135279729	19	54219769	85	0.305144
3	135282127	19	54219769	85	0.305144
3	135924879	19	52936621	85	0.3126
3	135932400	19	52936621	85	0.3126
3	136179532	19	52936621	85	0.370302
3	136195788	19	52936621	85	0.340581
3	136557955	19	50107760	85	0.318101
3	136772867	19	56129905	85	0.371774
3	137448173	19	52236214	85	0.334641
3	137449081	19	52236214	85	0.334641
3	137451138	19	52236214	85	0.323472
3	137451728	19	52236214	85	0.31534
3	137451729	19	52236214	85	0.31534
3	137451806	19	52236214	85	0.31534
3	137534845	19	51669498	85	0.326583
3	137534845	19	51674720	85	0.326583
3	137534845	19	51675752	85	0.326583
3	137543308	19	51669498	85	0.326583
3	137543308	19	51674720	85	0.326583
3	137543308	19	51675752	85	0.326583
3	137821956	19	57205697	85	0.33105
3	137843094	19	56038450	85	0.31812
3	138620638	19	50743604	85	0.300922
3	138621339	19	50743604	85	0.300922
3	138622340	19	50743604	85	0.300922
3	138623673	19	50743604	85	0.300922
3	138623936	19	50743604	85	0.300922
3	138623995	19	50743604	85	0.300922
3	138625062	19	50743604	85	0.300922
3	138625102	19	50743604	85	0.300922
3	138625470	19	50743604	85	0.319902
3	138625471	19	50743604	85	0.319902
3	138627268	19	50743604	85	0.300922
3	138628186	19	50743604	85	0.300922
3	138628305	19	50743604	85	0.300922
3	138634909	19	50743604	85	0.307432
3	138635359	19	50743604	85	0.307025
3	138637025	19	50743604	85	0.325528
3	138679396	19	53925057	85	0.300339
3	139009532	19	56449004	85	0.404285
3	139274323	19	54514569	85	0.313075
3	139274911	19	54514569	85	0.313075
3	139274972	19	54514569	85	0.313075
3	139594844	19	55637505	85	0.323102
3	139594848	19	55637505	85	0.323102
3	140444632	19	57786379	85	0.316496
3	140560968	19	54810732	85	0.322856
3	141386560	19	50009193	85	0.313185
3	141386779	19	50009193	85	0.313185
3	141387546	19	50009193	85	0.361272
3	141389485	19	50009193	85	0.346146
3	141389840	19	50009193	85	0.346146
3	141389841	19	50009193	85	0.346146
3	141392239	19	50009193	85	0.353568
3	141394843	19	50009193	85	0.346146
3	141395519	19	50009193	85	0.306753
3	141396523	19	50009193	85	0.353568
3	141397987	19	50009193	85	0.353568
3	141398841	19	50009193	85	0.353568
3	141398926	19	50009193	85	0.346146
3	141413358	19	58237308	85	0.317867
3	141413358	19	58237383	85	0.317867
3	142106351	19	54024252	85	0.320122
3	142106351	19	54024255	85	0.320122
3	142106351	19	54024979	85	0.317492
3	142106351	19	54025201	85	0.317492
3	142111273	19	54024252	85	0.340102
3	142111273	19	54024255	85	0.340102
3	142111273	19	54024979	85	0.335992
3	142111273	19	54025201	85	0.335992
3	142413921	19	54493166	85	0.302883
3	142517955	19	54493166	85	0.322807
3	143047653	19	56442501	85	0.300156
3	143047653	19	56444122	85	0.300156
3	143052348	19	53977173	85	0.313398
3	143052517	19	53977173	85	0.313398
3	143052694	19	53977173	85	0.313398
3	143082033	19	53713506	85	0.309021
3	143244382	19	53902966	85	0.302239
3	143495642	19	55989652	85	0.317867
3	143495835	19	55989652	85	0.317867
3	143609050	19	57134257	85	0.33054
3	143609234	19	57134257	85	0.33054
3	143612080	19	57134257	85	0.33054
3	143612290	19	57134257	85	0.33054
3	143613537	19	57134257	85	0.33054
3	143613814	19	57134257	85	0.33054
3	143613815	19	57134257	85	0.33054
3	143614463	19	57134257	85	0.33054
3	143616302	19	57134257	85	0.33054
3	144330698	19	58582806	85	0.306485
3	144330860	19	58582806	85	0.306485
3	144331769	19	58582806	85	0.306485
3	144332288	19	58582806	85	0.306485
3	144332365	19	58582806	85	0.306485
3	144332415	19	58582806	85	0.306485
3	144332717	19	58582806	85	0.306485
3	144332973	19	58582806	85	0.306485
3	144333214	19	58582806	85	0.306485
3	144333249	19	58582806	85	0.306485
3	144333315	19	58582806	85	0.306485
3	144333329	19	58582806	85	0.306485
3	144333337	19	58582806	85	0.306485
3	144333501	19	58582806	85	0.306485
3	144333628	19	58582806	85	0.306485
3	144333650	19	58582806	85	0.306485
3	144333701	19	58582806	85	0.306485
3	144333789	19	58582806	85	0.306485
3	144333977	19	58582806	85	0.306485
3	144334141	19	58582806	85	0.306485
3	144334267	19	58582806	85	0.306485
3	144334479	19	58582806	85	0.306485
3	144334644	19	58582806	85	0.306485
3	144334694	19	58582806	85	0.306485
3	144334789	19	58582806	85	0.306485
3	144335450	19	58582806	85	0.306485
3	144335807	19	58582806	85	0.306485
3	144335882	19	58582806	85	0.306485
3	144335927	19	58582806	85	0.306485
3	144335984	19	58582806	85	0.306485
3	144336125	19	58582806	85	0.306485
3	144336549	19	58582806	85	0.306485
3	144337020	19	58582806	85	0.306485
3	144337124	19	58582806	85	0.306485
3	144337237	19	58582806	85	0.306485
3	144337811	19	58582806	85	0.306485
3	144337829	19	58582806	85	0.306485
3	144337998	19	58582806	85	0.306485
3	144338098	19	58582806	85	0.306485
3	144338330	19	58582806	85	0.306485
3	144338488	19	58582806	85	0.306485
3	144338914	19	58582806	85	0.306485
3	144339231	19	58582806	85	0.306485
3	144339414	19	58582806	85	0.306485
3	144339455	19	58579927	85	0.315204
3	144339455	19	58582806	85	0.330649
3	144339460	19	58582806	85	0.306485
3	144339603	19	58582806	85	0.306485
3	144339624	19	58582806	85	0.306485
3	144339664	19	58582806	85	0.306485
3	144339860	19	58582806	85	0.306485
3	144340058	19	58582806	85	0.306485
3	144340144	19	58582806	85	0.306485
3	144340340	19	58582806	85	0.306485
3	144340380	19	58582806	85	0.306485
3	144340610	19	58582806	85	0.306485
3	144340777	19	58582806	85	0.306485
3	144340784	19	58582806	85	0.306485
3	144340914	19	58582806	85	0.306485
3	144340956	19	58582806	85	0.306485
3	144581207	19	51997249	85	0.302212
3	144581207	19	51997407	85	0.302212
3	144581207	19	51997508	85	0.302212
3	144581207	19	51997533	85	0.302212
3	144581207	19	51997640	85	0.302212
3	144581207	19	51997924	85	0.302212
3	144581207	19	51997931	85	0.302212
3	144581207	19	51998036	85	0.302212
3	144581207	19	51998200	85	0.302212
3	144581207	19	51998986	85	0.302212
3	144581207	19	51999037	85	0.302212
3	144593601	19	51997249	85	0.302212
3	144593601	19	51997407	85	0.302212
3	144593601	19	51997508	85	0.302212
3	144593601	19	51997533	85	0.302212
3	144593601	19	51997640	85	0.302212
3	144593601	19	51997924	85	0.302212
3	144593601	19	51997931	85	0.302212
3	144593601	19	51998036	85	0.302212
3	144593601	19	51998200	85	0.302212
3	144593601	19	51998986	85	0.302212
3	144593601	19	51999037	85	0.302212
3	144782602	19	49842250	85	0.313819
3	144782602	19	49850378	85	0.313819
3	144783179	19	49842250	85	0.313819
3	144783179	19	49850378	85	0.313819
3	144783363	19	49842250	85	0.313819
3	144783363	19	49850378	85	0.313819
3	144784202	19	49842250	85	0.313819
3	144784202	19	49850378	85	0.313819
3	144788414	19	49842250	85	0.313819
3	144788414	19	49850378	85	0.313819
3	144788483	19	49842250	85	0.313819
3	144788483	19	49850378	85	0.313819
3	144788484	19	49842250	85	0.313819
3	144788484	19	49850378	85	0.313819
3	145168996	19	51634855	85	0.300567
3	145770787	19	55638595	85	0.311749
3	145770787	19	55638600	85	0.311749
3	145770787	19	55638608	85	0.311749
3	145857997	19	58564329	85	0.306169
3	145862639	19	58564329	85	0.304436
3	145864055	19	58564329	85	0.304436
3	145864179	19	58564329	85	0.304436
3	145864511	19	58564329	85	0.304436
3	145865432	19	58564329	85	0.304436
3	145865795	19	58564329	85	0.304436
3	145866508	19	58564329	85	0.304436
3	145867731	19	58564329	85	0.304436
3	145868148	19	58564329	85	0.304436
3	145869335	19	58564329	85	0.304436
3	145869464	19	58564329	85	0.304436
3	145869585	19	58564329	85	0.304436
3	145869728	19	58564329	85	0.304436
3	145874782	19	58564329	85	0.304436
3	145970775	19	56735584	85	0.321745
3	145971398	19	56735584	85	0.321745
3	146308784	19	53337426	85	0.306794
3	146308784	19	53337539	85	0.306794
3	146407647	19	52003090	85	0.300632
3	146407647	19	52005680	85	0.300632
3	146407647	19	52008293	85	0.300632
3	146407647	19	52009423	85	0.300632
3	146407647	19	52009789	85	0.300632
3	146407647	19	52010287	85	0.300632
3	146407647	19	52010914	85	0.300632
3	146568886	19	50965131	85	0.345601
3	146568886	19	50966791	85	0.345601
3	146618768	19	50893085	85	0.311398
3	146618768	19	50896643	85	0.311398
3	146622008	19	50893085	85	0.335498
3	146622008	19	50896643	85	0.335498
3	146627520	19	50893085	85	0.335498
3	146627520	19	50896643	85	0.335498
3	146631024	19	50893085	85	0.335498
3	146631024	19	50896643	85	0.335498
3	146633828	19	50893085	85	0.335498
3	146633828	19	50896643	85	0.335498
3	146637290	19	50893085	85	0.335498
3	146637290	19	50896643	85	0.335498
3	146732521	19	55377583	85	0.31474
3	146732521	19	55384356	85	0.31474
3	146993523	19	54790483	85	0.30124
3	147017500	19	54790483	85	0.30124
3	147020441	19	54790483	85	0.30124
3	147056430	19	54790483	85	0.30124
3	147406260	19	58658029	85	0.305277
3	148003458	19	54755636	85	0.305068
3	148195787	19	56343396	85	0.315595
3	148316359	19	54459884	85	0.300247
3	148999975	19	53317215	85	0.300798
3	148999975	19	53317352	85	0.304711
3	148999975	19	53317522	85	0.304711
3	149025172	19	53911786	85	0.343202
3	149025172	19	53913380	85	0.318101
3	149025172	19	53916112	85	0.343202
3	149025742	19	53911786	85	0.337765
3	149025742	19	53913380	85	0.315103
3	149025742	19	53916112	85	0.337765
3	149294936	19	55946380	85	0.317976
3	149294936	19	55946677	85	0.317976
3	149390569	19	54346718	85	0.302769
3	149752398	19	54925391	85	0.310037
3	149823020	19	49896049	85	0.304287
3	149827156	19	49894456	85	0.300682
3	149827156	19	49896049	85	0.320325
3	149827156	19	49906608	85	0.34396
3	149827156	19	49908144	85	0.336992
3	149828450	19	49894456	85	0.300682
3	149828450	19	49896049	85	0.320325
3	149828450	19	49906608	85	0.34396
3	149828450	19	49908144	85	0.336992
3	149940471	19	53318490	85	0.311512
3	150023011	19	53693927	85	0.334434
3	150523205	19	51422658	85	0.302882
3	150760636	19	56507011	85	0.317581
3	150945243	19	54311186	85	0.302114
3	151103370	19	55576820	85	0.317103
3	151104216	19	55576820	85	0.309243
3	151108552	19	55576820	85	0.309243
3	151124432	19	55576820	85	0.317103
3	151655025	19	52685548	85	0.313553
3	152205232	19	53979635	85	0.327182
3	152227881	19	51165028	85	0.305848
3	152230434	19	51165028	85	0.305848
3	152234737	19	51165028	85	0.305848
3	153406798	19	55281106	85	0.338807
3	153629654	19	54508523	85	0.310952
3	154122662	19	50017724	85	0.332142
3	154122662	19	50018248	85	0.304621
3	154350554	19	52159721	85	0.303726
3	154543005	19	57499886	85	0.306206
3	154543158	19	57499886	85	0.306206
3	154544446	19	57499886	85	0.306206
3	154545857	19	57499886	85	0.306206
3	154564245	19	57499886	85	0.306206
3	154566588	19	57499886	85	0.306206
3	154569477	19	57499886	85	0.306206
3	154572530	19	57499886	85	0.306206
3	154574926	19	57499886	85	0.306206
3	154577599	19	57499886	85	0.306206
3	154583186	19	57499886	85	0.306206
3	154798344	19	51717076	85	0.308376
3	155407591	19	51293955	85	0.325966
3	155407591	19	51294456	85	0.325966
3	155407591	19	51295195	85	0.325966
3	155407591	19	51302716	85	0.325966
3	155407591	19	51304382	85	0.325966
3	155407591	19	51304404	85	0.325966
3	155553945	19	57259742	85	0.32976
3	155553945	19	57260367	85	0.308144
3	155554973	19	57259742	85	0.32976
3	155554973	19	57260367	85	0.308144
3	155567155	19	57259742	85	0.32976
3	155567155	19	57260367	85	0.308144
3	155574189	19	53629668	85	0.333093
3	155578830	19	53629668	85	0.333093
3	155584650	19	53629668	85	0.333093
3	155585961	19	53629668	85	0.333093
3	155586897	19	53629668	85	0.352257
3	155591933	19	53629668	85	0.315008
3	155597787	19	53629668	85	0.315008
3	155598666	19	56068659	85	0.312288
3	155598666	19	56068660	85	0.312288
3	155614644	19	56068659	85	0.312288
3	155614644	19	56068660	85	0.312288
3	155617116	19	56068659	85	0.312288
3	155617116	19	56068660	85	0.312288
3	155630845	19	53629668	85	0.315008
3	155637190	19	53629668	85	0.315008
3	155656727	19	56068659	85	0.312288
3	155656727	19	56068660	85	0.312288
3	155660576	19	53629668	85	0.333093
3	155666833	19	53629668	85	0.333093
3	155696536	19	53629668	85	0.365973
3	156228578	19	52183671	85	0.30073
3	156228694	19	52183671	85	0.30073
3	157485360	19	56005346	85	0.309197
3	157500577	19	56005346	85	0.311035
3	157946654	19	57335051	85	0.309467
3	157946654	19	57344199	85	0.309467
3	157946654	19	57356500	85	0.309467
3	157946654	19	57375061	85	0.309467
3	158736228	19	52332140	85	0.302777
3	158736228	19	52342669	85	0.302777
3	158739421	19	52332140	85	0.302777
3	158739421	19	52342669	85	0.302777
3	158743132	19	52332140	85	0.302777
3	158743132	19	52342669	85	0.302777
3	158744940	19	52332140	85	0.302777
3	158744940	19	52342669	85	0.302777
3	158751326	19	52332140	85	0.302777
3	158751326	19	52342669	85	0.302777
3	158755190	19	52332140	85	0.30485
3	158755190	19	52342669	85	0.30485
3	158873329	19	58656175	85	0.310369
3	158873329	19	58656195	85	0.310369
3	158873329	19	58656205	85	0.310369
3	158873329	19	58656245	85	0.310369
3	158873329	19	58656249	85	0.310369
3	158873329	19	58656279	85	0.310369
3	158873329	19	58656444	85	0.310369
3	158873329	19	58656459	85	0.310369
3	158873329	19	58656528	85	0.310369
3	158873329	19	58656633	85	0.310369
3	158873329	19	58656770	85	0.341335
3	158873329	19	58656893	85	0.310369
3	158873329	19	58657271	85	0.310369
3	158873329	19	58657343	85	0.310369
3	158873329	19	58657627	85	0.310369
3	158873329	19	58657662	85	0.310369
3	158873329	19	58657914	85	0.310568
3	158873329	19	58659696	85	0.310568
3	158873329	19	58659869	85	0.310369
3	158873329	19	58660112	85	0.310369
3	158873329	19	58660141	85	0.310369
3	158873329	19	58660537	85	0.310369
3	158873329	19	58660700	85	0.310369
3	158873329	19	58661236	85	0.310369
3	158873329	19	58661539	85	0.310369
3	158873329	19	58665285	85	0.310369
3	158873329	19	58665365	85	0.310369
3	158873329	19	58665574	85	0.310369
3	158873329	19	58665594	85	0.310369
3	158873329	19	58666571	85	0.310369
3	158873329	19	58666721	85	0.310369
3	158873329	19	58666987	85	0.310369
3	158873329	19	58667651	85	0.310369
3	158873329	19	58668703	85	0.310369
3	158873329	19	58669072	85	0.310369
3	158873329	19	58670124	85	0.310369
3	158873329	19	58670135	85	0.310369
3	158873329	19	58670162	85	0.310369
3	158873329	19	58670562	85	0.310369
3	158873329	19	58670570	85	0.310369
3	158873329	19	58670740	85	0.310369
3	158873329	19	58670899	85	0.310369
3	158873329	19	58671333	85	0.310369
3	158873329	19	58671657	85	0.310369
3	158873329	19	58672147	85	0.310369
3	158873329	19	58672274	85	0.310369
3	158878251	19	58656175	85	0.310369
3	158878251	19	58656195	85	0.310369
3	158878251	19	58656205	85	0.310369
3	158878251	19	58656245	85	0.310369
3	158878251	19	58656249	85	0.310369
3	158878251	19	58656279	85	0.310369
3	158878251	19	58656444	85	0.310369
3	158878251	19	58656459	85	0.310369
3	158878251	19	58656528	85	0.310369
3	158878251	19	58656633	85	0.310369
3	158878251	19	58656770	85	0.341335
3	158878251	19	58656893	85	0.310369
3	158878251	19	58657271	85	0.310369
3	158878251	19	58657343	85	0.310369
3	158878251	19	58657627	85	0.310369
3	158878251	19	58657662	85	0.310369
3	158878251	19	58657914	85	0.310568
3	158878251	19	58659696	85	0.310568
3	158878251	19	58659869	85	0.310369
3	158878251	19	58660112	85	0.310369
3	158878251	19	58660141	85	0.310369
3	158878251	19	58660537	85	0.310369
3	158878251	19	58660700	85	0.310369
3	158878251	19	58661236	85	0.310369
3	158878251	19	58661539	85	0.310369
3	158878251	19	58665285	85	0.310369
3	158878251	19	58665365	85	0.310369
3	158878251	19	58665574	85	0.310369
3	158878251	19	58665594	85	0.310369
3	158878251	19	58666571	85	0.310369
3	158878251	19	58666721	85	0.310369
3	158878251	19	58666987	85	0.310369
3	158878251	19	58667651	85	0.310369
3	158878251	19	58668703	85	0.310369
3	158878251	19	58669072	85	0.310369
3	158878251	19	58670124	85	0.310369
3	158878251	19	58670135	85	0.310369
3	158878251	19	58670162	85	0.310369
3	158878251	19	58670562	85	0.310369
3	158878251	19	58670570	85	0.310369
3	158878251	19	58670740	85	0.310369
3	158878251	19	58670899	85	0.310369
3	158878251	19	58671333	85	0.310369
3	158878251	19	58671657	85	0.310369
3	158878251	19	58672147	85	0.310369
3	158878251	19	58672274	85	0.310369
3	158880527	19	58656175	85	0.310369
3	158880527	19	58656195	85	0.310369
3	158880527	19	58656205	85	0.310369
3	158880527	19	58656245	85	0.310369
3	158880527	19	58656249	85	0.310369
3	158880527	19	58656279	85	0.310369
3	158880527	19	58656444	85	0.310369
3	158880527	19	58656459	85	0.310369
3	158880527	19	58656528	85	0.310369
3	158880527	19	58656633	85	0.310369
3	158880527	19	58656770	85	0.341335
3	158880527	19	58656893	85	0.310369
3	158880527	19	58657271	85	0.310369
3	158880527	19	58657343	85	0.310369
3	158880527	19	58657627	85	0.310369
3	158880527	19	58657662	85	0.310369
3	158880527	19	58657914	85	0.310568
3	158880527	19	58659696	85	0.310568
3	158880527	19	58659869	85	0.310369
3	158880527	19	58660112	85	0.310369
3	158880527	19	58660141	85	0.310369
3	158880527	19	58660537	85	0.310369
3	158880527	19	58660700	85	0.310369
3	158880527	19	58661236	85	0.310369
3	158880527	19	58661539	85	0.310369
3	158880527	19	58665285	85	0.310369
3	158880527	19	58665365	85	0.310369
3	158880527	19	58665574	85	0.310369
3	158880527	19	58665594	85	0.310369
3	158880527	19	58666571	85	0.310369
3	158880527	19	58666721	85	0.310369
3	158880527	19	58666987	85	0.310369
3	158880527	19	58667651	85	0.310369
3	158880527	19	58668703	85	0.310369
3	158880527	19	58669072	85	0.310369
3	158880527	19	58670124	85	0.310369
3	158880527	19	58670135	85	0.310369
3	158880527	19	58670162	85	0.310369
3	158880527	19	58670562	85	0.310369
3	158880527	19	58670570	85	0.310369
3	158880527	19	58670740	85	0.310369
3	158880527	19	58670899	85	0.310369
3	158880527	19	58671333	85	0.310369
3	158880527	19	58671657	85	0.310369
3	158880527	19	58672147	85	0.310369
3	158880527	19	58672274	85	0.310369
3	158884487	19	58656175	85	0.322447
3	158884487	19	58656195	85	0.322447
3	158884487	19	58656205	85	0.322447
3	158884487	19	58656245	85	0.322447
3	158884487	19	58656249	85	0.322447
3	158884487	19	58656279	85	0.322447
3	158884487	19	58656444	85	0.322447
3	158884487	19	58656459	85	0.322447
3	158884487	19	58656528	85	0.322447
3	158884487	19	58656633	85	0.322447
3	158884487	19	58656770	85	0.357142
3	158884487	19	58656893	85	0.322447
3	158884487	19	58657271	85	0.322447
3	158884487	19	58657343	85	0.322447
3	158884487	19	58657627	85	0.322447
3	158884487	19	58657662	85	0.322447
3	158884487	19	58657914	85	0.320079
3	158884487	19	58659696	85	0.320079
3	158884487	19	58659869	85	0.322447
3	158884487	19	58660112	85	0.322447
3	158884487	19	58660141	85	0.322447
3	158884487	19	58660537	85	0.322447
3	158884487	19	58660700	85	0.322447
3	158884487	19	58661236	85	0.322447
3	158884487	19	58661539	85	0.322447
3	158884487	19	58665285	85	0.322447
3	158884487	19	58665365	85	0.322447
3	158884487	19	58665574	85	0.322447
3	158884487	19	58665594	85	0.322447
3	158884487	19	58666571	85	0.322447
3	158884487	19	58666721	85	0.322447
3	158884487	19	58666987	85	0.322447
3	158884487	19	58667651	85	0.322447
3	158884487	19	58668703	85	0.322447
3	158884487	19	58669072	85	0.322447
3	158884487	19	58670124	85	0.322447
3	158884487	19	58670135	85	0.322447
3	158884487	19	58670162	85	0.322447
3	158884487	19	58670562	85	0.322447
3	158884487	19	58670570	85	0.322447
3	158884487	19	58670740	85	0.322447
3	158884487	19	58670899	85	0.322447
3	158884487	19	58671333	85	0.322447
3	158884487	19	58671657	85	0.322447
3	158884487	19	58672147	85	0.322447
3	158884487	19	58672274	85	0.322447
3	159776978	19	53940820	85	0.304359
3	159776978	19	53951348	85	0.317034
3	159779118	19	53940820	85	0.304359
3	159779118	19	53951348	85	0.317034
3	159818158	19	54810732	85	0.357851
3	159818158	19	54811451	85	0.305139
3	159818158	19	54811471	85	0.305139
3	159818239	19	54810732	85	0.357851
3	159818239	19	54811451	85	0.305139
3	159818239	19	54811471	85	0.305139
3	160360160	19	57841279	85	0.355936
3	160360160	19	57841451	85	0.355936
3	160375271	19	57841279	85	0.347965
3	160375271	19	57841451	85	0.347965
3	160375271	19	57847915	85	0.347965
3	160375271	19	57851473	85	0.347965
3	160375271	19	57851650	85	0.347965
3	160936415	19	55214192	85	0.324048
3	160936415	19	55215506	85	0.324048
3	160936415	19	55215632	85	0.324048
3	160936415	19	55215719	85	0.324048
3	160936415	19	55216162	85	0.324048
3	160936415	19	55216681	85	0.324048
3	161398201	19	52687292	85	0.320005
3	161649840	19	2583333	85	0.329621
3	163617092	19	7513404	85	0.318303
3	164341674	19	6316979	85	0.303932
3	164344747	19	6316979	85	0.305128
3	164344782	19	6316979	85	0.305128
3	164345931	19	6316979	85	0.305128
3	164346016	19	6316979	85	0.305128
3	164714972	19	7477985	85	0.310485
3	164714972	19	7478135	85	0.310485
3	164714972	19	7478349	85	0.310485
3	164714972	19	7478406	85	0.310485
3	164714972	19	7478862	85	0.310485
3	164714972	19	7478997	85	0.310485
3	164714972	19	7479140	85	0.310485
3	164714972	19	7479462	85	0.310485
3	164714972	19	7479566	85	0.310485
3	164714972	19	7479620	85	0.310485
3	164714972	19	7479881	85	0.310485
3	164714972	19	7480077	85	0.31196
3	164714972	19	7480101	85	0.310485
3	164714972	19	7480195	85	0.310485
3	164714972	19	7480289	85	0.310485
3	164714972	19	7480686	85	0.310485
3	164714972	19	7480701	85	0.310485
3	164714972	19	7481527	85	0.310485
3	164714972	19	7481545	85	0.310485
3	164714972	19	7481590	85	0.310485
3	164714972	19	7481693	85	0.304797
3	164715141	19	7477985	85	0.310485
3	164715141	19	7478135	85	0.310485
3	164715141	19	7478349	85	0.310485
3	164715141	19	7478406	85	0.310485
3	164715141	19	7478862	85	0.310485
3	164715141	19	7478997	85	0.310485
3	164715141	19	7479140	85	0.310485
3	164715141	19	7479462	85	0.310485
3	164715141	19	7479566	85	0.310485
3	164715141	19	7479620	85	0.310485
3	164715141	19	7479881	85	0.310485
3	164715141	19	7480077	85	0.31196
3	164715141	19	7480101	85	0.310485
3	164715141	19	7480195	85	0.310485
3	164715141	19	7480289	85	0.310485
3	164715141	19	7480686	85	0.310485
3	164715141	19	7480701	85	0.310485
3	164715141	19	7481527	85	0.310485
3	164715141	19	7481545	85	0.310485
3	164715141	19	7481590	85	0.310485
3	164715141	19	7481693	85	0.304797
3	165060342	19	8268073	85	0.310309
3	165062768	19	8268073	85	0.310309
3	165064382	19	8268073	85	0.310309
3	165065420	19	8268073	85	0.310309
3	165071586	19	8268073	85	0.310309
3	165076131	19	8268073	85	0.310309
3	165078739	19	8268073	85	0.310309
3	165079470	19	8268073	85	0.310309
3	165477477	19	6758200	85	0.325805
3	165477477	19	6760382	85	0.325805
3	165550622	19	6758200	85	0.343935
3	165550622	19	6760382	85	0.343935
3	165556748	19	6758200	85	0.365778
3	165556748	19	6759351	85	0.314968
3	165556748	19	6759491	85	0.314968
3	165556748	19	6759791	85	0.314968
3	165556748	19	6759851	85	0.314968
3	165556748	19	6760095	85	0.314968
3	165556748	19	6760103	85	0.314968
3	165556748	19	6760382	85	0.365778
3	165556748	19	6767703	85	0.320802
3	165556748	19	6768188	85	0.320802
3	165723978	19	2550038	85	0.301911
3	166837228	19	2074594	85	0.300455
3	166840869	19	2074594	85	0.300455
3	166844615	19	2074594	85	0.300455
3	166851570	19	2074594	85	0.300455
3	166874872	19	2074594	85	0.300455
3	166875174	19	2074594	85	0.300455
3	166877360	19	2074594	85	0.300455
3	166878862	19	2074594	85	0.300455
3	166884810	19	2074594	85	0.300455
3	166890511	19	2074594	85	0.300455
3	166892031	19	2074594	85	0.300455
3	166892131	19	2074594	85	0.300455
3	166895680	19	2074594	85	0.300455
3	166899629	19	2074594	85	0.300455
3	166900834	19	2074594	85	0.300455
3	166904482	19	2074594	85	0.300455
3	166906408	19	2074594	85	0.300455
3	166907343	19	2074594	85	0.300455
3	166907543	19	2074594	85	0.300455
3	166907873	19	2074594	85	0.300455
3	166912312	19	2074594	85	0.300455
3	166914136	19	2074594	85	0.300455
3	166915090	19	2074594	85	0.300455
3	166917136	19	2074594	85	0.300455
3	166920016	19	2074594	85	0.300455
3	166925511	19	2074594	85	0.300455
3	166927029	19	2074594	85	0.300455
3	166927445	19	2074594	85	0.300455
3	166933988	19	2074594	85	0.300455
3	166936503	19	2074594	85	0.300455
3	166940563	19	2074594	85	0.300455
3	166940590	19	2074594	85	0.300455
3	166943151	19	2074594	85	0.300455
3	166943402	19	2074594	85	0.300455
3	166948226	19	2074594	85	0.300455
3	166949220	19	2074594	85	0.300455
3	166950966	19	2074594	85	0.300455
3	166957814	19	2074594	85	0.300455
3	166960955	19	2074594	85	0.300455
3	166962923	19	2074594	85	0.300455
3	166965414	19	2074594	85	0.300455
3	166965665	19	2074594	85	0.300455
3	167193880	19	3789816	85	0.310099
3	167193884	19	3789816	85	0.310099
3	167193886	19	3789816	85	0.310099
3	167350876	19	7749889	85	0.301915
3	167367774	19	7749889	85	0.301915
3	167375031	19	7749889	85	0.303426
3	167475148	19	516632	85	0.313866
3	167477945	19	516632	85	0.313866
3	168364605	19	7149972	85	0.312016
3	168364605	19	7149979	85	0.312016
3	168364605	19	7152484	85	0.38228
3	168404798	19	2485600	85	0.312725
3	168405661	19	2485600	85	0.325148
3	168919045	19	9594569	85	0.306601
3	169291676	19	7149972	85	0.305068
3	169291676	19	7149979	85	0.305068
3	169291676	19	7152484	85	0.305277
3	169328313	19	4894250	85	0.305786
3	169328313	19	4903279	85	0.360625
3	169489082	19	9013231	85	0.332579
3	169489082	19	9015436	85	0.332579
3	169489082	19	9015438	85	0.332579
3	169550289	19	4239640	85	0.307916
3	169550289	19	4240948	85	0.307916
3	169550289	19	4246267	85	0.307916
3	169550289	19	4246693	85	0.307916
3	169550289	19	4255502	85	0.319652
3	169550289	19	4257635	85	0.307916
3	169550289	19	4259514	85	0.311541
3	169550289	19	4263802	85	0.311541
3	169550289	19	4264176	85	0.311541
3	169550289	19	4264675	85	0.311541
3	169610224	19	3149990	85	0.301983
3	169610239	19	3149990	85	0.301983
3	169610422	19	3149990	85	0.301965
3	170356711	19	6777902	85	0.301274
3	170356711	19	6777977	85	0.301274
3	170868747	19	777295	85	0.337368
3	170877083	19	777295	85	0.36652
3	170878359	19	777295	85	0.314397
3	170879701	19	777295	85	0.330604
3	170880661	19	777295	85	0.315176
3	170881643	19	777295	85	0.330604
3	170881777	19	777295	85	0.337368
3	171080777	19	10131038	85	0.331263
3	171275385	19	9005500	85	0.300156
3	171279665	19	9005500	85	0.317103
3	171295399	19	10104356	85	0.30313
3	171297754	19	6571581	85	0.300444
3	171917130	19	3213181	85	0.308179
3	171917130	19	3213404	85	0.308179
3	171917130	19	3215105	85	0.308179
3	171917130	19	3215925	85	0.308179
3	171917877	19	3213181	85	0.308179
3	171917877	19	3213404	85	0.308179
3	171917877	19	3215105	85	0.308179
3	171917877	19	3215925	85	0.308179
3	171928814	19	3213181	85	0.308179
3	171928814	19	3213404	85	0.308179
3	171928814	19	3215105	85	0.308179
3	171928814	19	3215925	85	0.308179
3	171986732	19	3213181	85	0.307447
3	171986732	19	3213404	85	0.307447
3	171986732	19	3215105	85	0.307447
3	171986732	19	3215925	85	0.307447
3	172063373	19	9735957	85	0.313774
3	172120938	19	444737	85	0.301499
3	172236440	19	2524925	85	0.31851
3	172646562	19	5877129	85	0.302361
3	172647024	19	5877129	85	0.302361
3	172650622	19	5877129	85	0.302361
3	172651955	19	5877129	85	0.302361
3	172653333	19	5877129	85	0.302361
3	172950553	19	7583431	85	0.301839
3	173055403	19	7650116	85	0.315612
3	173056625	19	7650116	85	0.315612
3	173416441	19	2279260	85	0.319941
3	173416441	19	2279264	85	0.319941
3	173416441	19	2279695	85	0.319941
3	173416441	19	2280885	85	0.319941
3	173726375	19	5260472	85	0.300228
3	174131297	19	873341	85	0.306016
3	174132445	19	873341	85	0.337832
3	174137924	19	873341	85	0.310947
3	174138402	19	873341	85	0.310947
3	174140469	19	873341	85	0.321306
3	174152688	19	873341	85	0.310947
3	174152821	19	873341	85	0.310947
3	174154443	19	873341	85	0.310947
3	174308012	19	3759802	85	0.32343
3	174308012	19	3760056	85	0.32343
3	174308012	19	3765019	85	0.32343
3	174308012	19	3769717	85	0.32343
3	174308012	19	3772916	85	0.32343
3	174308012	19	3773129	85	0.330152
3	174715629	19	8396103	85	0.308534
3	174950066	19	3602926	85	0.30531
3	174990544	19	9755122	85	0.309983
3	174990544	19	9758666	85	0.309983
3	174990544	19	9759044	85	0.309983
3	174990544	19	9775559	85	0.309983
3	174990544	19	9788042	85	0.309983
3	174990544	19	9788540	85	0.309983
3	174990544	19	9815891	85	0.309983
3	174990544	19	9818052	85	0.309983
3	174990544	19	9818097	85	0.309983
3	174990544	19	9825475	85	0.309983
3	174990544	19	9830704	85	0.309983
3	174990544	19	9832022	85	0.309983
3	174990544	19	9837559	85	0.309983
3	174990544	19	9838276	85	0.309983
3	174990544	19	9840156	85	0.309983
3	174990544	19	9843169	85	0.309983
3	174990544	19	9846566	85	0.309983
3	174990544	19	9847053	85	0.309983
3	175000296	19	3633192	85	0.316562
3	175041821	19	3344917	85	0.341445
3	175192425	19	3693057	85	0.310057
3	175192579	19	3693057	85	0.310057
3	175777012	19	650147	85	0.332571
3	175777012	19	650151	85	0.332571
3	175899321	19	8277713	85	0.300938
3	175899341	19	8277713	85	0.300938
3	176100546	19	646350	85	0.32539
3	176116524	19	646350	85	0.32539
3	176241760	19	6802081	85	0.301275
3	176241760	19	6802094	85	0.301275
3	176350328	19	551688	85	0.318417
3	176809473	19	1093453	85	0.385915
3	176847947	19	3474471	85	0.325356
3	176859444	19	3474471	85	0.302673
3	176859444	19	4358306	85	0.305919
3	176859444	19	4380654	85	0.305919
3	176859444	19	4380771	85	0.305919
3	176859444	19	4383783	85	0.305919
3	176859444	19	4389591	85	0.305919
3	176859444	19	4389791	85	0.305919
3	176859444	19	4393177	85	0.305919
3	176859444	19	4393253	85	0.305919
3	176859444	19	4397075	85	0.305919
3	176859444	19	4400762	85	0.305919
3	176859444	19	4410925	85	0.305919
3	176859444	19	4422242	85	0.305919
3	176859444	19	4424554	85	0.305919
3	176859444	19	4433026	85	0.305919
3	176859444	19	4433412	85	0.305919
3	176859444	19	4434840	85	0.305919
3	176868053	19	4350084	85	0.310721
3	177062154	19	513697	85	0.340744
3	177643842	19	8983545	85	0.306175
3	177709049	19	1747452	85	0.305441
3	177710619	19	1747452	85	0.305441
3	177750779	19	1782577	85	0.300291
3	177750779	19	1783809	85	0.300291
3	177750779	19	1784581	85	0.300291
3	177750779	19	1785910	85	0.300291
3	177750946	19	1782577	85	0.300291
3	177750946	19	1783809	85	0.300291
3	177750946	19	1784581	85	0.300291
3	177750946	19	1785910	85	0.300291
3	178326999	19	8239113	85	0.300156
3	178336583	19	8239113	85	0.33173
3	179329640	19	9865240	85	0.310572
3	179665076	19	6574907	85	0.332648
3	179668665	19	6574907	85	0.332648
3	179697293	19	6030824	85	0.3079
3	179702255	19	6030824	85	0.304807
3	179702631	19	6030824	85	0.304807
3	179712188	19	4980115	85	0.335337
3	179713567	19	4980115	85	0.335337
3	179716409	19	4980115	85	0.335337
3	179717649	19	4980115	85	0.335337
3	179722948	19	4980115	85	0.335337
3	179722955	19	4980115	85	0.335337
3	179723291	19	4980115	85	0.335337
3	179723948	19	4980115	85	0.335337
3	179727345	19	4980115	85	0.335337
3	179727879	19	4980115	85	0.335337
3	179740841	19	3391610	85	0.306826
3	179740841	19	3391612	85	0.306826
3	179740841	19	3391615	85	0.306826
3	179743506	19	3391610	85	0.327846
3	179743506	19	3391612	85	0.327846
3	179743506	19	3391615	85	0.327846
3	179747871	19	3391610	85	0.327846
3	179747871	19	3391612	85	0.327846
3	179747871	19	3391615	85	0.327846
3	179748111	19	3391610	85	0.306826
3	179748111	19	3391612	85	0.306826
3	179748111	19	3391615	85	0.306826
3	179754136	19	3391610	85	0.327846
3	179754136	19	3391612	85	0.327846
3	179754136	19	3391615	85	0.327846
3	179755324	19	4980115	85	0.316803
3	179757120	19	3391610	85	0.327846
3	179757120	19	3391612	85	0.327846
3	179757120	19	3391615	85	0.327846
3	179761171	19	3391610	85	0.306826
3	179761171	19	3391612	85	0.306826
3	179761171	19	3391615	85	0.306826
3	179763899	19	1159134	85	0.352716
3	179763899	19	1163596	85	0.372149
3	179775251	19	1450403	85	0.308784
3	179775251	19	1451254	85	0.309126
3	179775251	19	1451270	85	0.308784
3	179775251	19	1451274	85	0.308784
3	179787046	19	1362919	85	0.379939
3	179787046	19	1366733	85	0.379939
3	179787046	19	1367672	85	0.379939
3	179787046	19	1367794	85	0.379939
3	179787046	19	1417995	85	0.308314
3	179876285	19	3383813	85	0.311755
3	179896345	19	3383813	85	0.311755
3	180389023	19	791516	85	0.308593
3	180392047	19	791516	85	0.308593
3	180395641	19	791516	85	0.308593
3	180567069	19	1536650	85	0.319478
3	180786749	19	4465620	85	0.362725
3	180789492	19	4465620	85	0.316975
3	180790266	19	4465620	85	0.363346
3	180793214	19	4465620	85	0.316975
3	180793432	19	4465620	85	0.365259
3	180808050	19	4465620	85	0.316975
3	180835528	19	4465620	85	0.316975
3	180962804	19	4465620	85	0.316975
3	181334193	19	1369702	85	0.354792
3	182346885	19	4944555	85	0.320778
3	182346885	19	4944771	85	0.320778
3	182447389	19	1700391	85	0.317729
3	182693530	19	3557152	85	0.35964
3	182693530	19	3558649	85	0.319393
3	182693530	19	3561172	85	0.319393
3	182736201	19	452374	85	0.695758
3	182861075	19	1661463	85	0.309996
3	182967026	19	6144007	85	0.342653
3	182967026	19	6156832	85	0.342653
3	183114008	19	2450412	85	0.305144
3	183114504	19	2450412	85	0.322029
3	183120074	19	2450412	85	0.304921
3	183120163	19	2450412	85	0.311331
3	183120504	19	2450412	85	0.304921
3	183120597	19	2450412	85	0.304921
3	183120635	19	2450412	85	0.304921
3	183120670	19	2450412	85	0.304921
3	183120671	19	2450412	85	0.304921
3	183120717	19	2450412	85	0.311331
3	183121062	19	2450412	85	0.304921
3	183151739	19	2721784	85	0.314708
3	183195605	19	6436857	85	0.335938
3	183753777	19	3625955	85	0.326972
3	183753777	19	3626476	85	0.352148
3	183753777	19	3629913	85	0.323854
3	183989885	19	6507167	85	0.316875
3	183990278	19	6507167	85	0.316875
3	184068934	19	6504625	85	0.302457
3	184102579	19	3388656	85	0.327857
3	184102579	19	3392561	85	0.315396
3	184102579	19	3392998	85	0.371005
3	184102579	19	3400137	85	0.305068
3	184102579	19	3400973	85	0.305068
3	184261876	19	8397570	85	0.323316
3	184316948	19	4513276	85	0.314544
3	184377066	19	3676507	85	0.331468
3	184382792	19	3676507	85	0.304822
3	184383621	19	3676507	85	0.304822
3	184446783	19	5441807	85	0.301149
3	184842193	19	6363493	85	0.353248
3	184842193	19	6369394	85	0.321809
3	184842193	19	6371068	85	0.321809
3	184842193	19	6371798	85	0.321809
3	184842193	19	6372064	85	0.321809
3	184842193	19	6374813	85	0.321809
3	184842193	19	6375831	85	0.321809
3	184842193	19	6390554	85	0.321809
3	184842193	19	6391522	85	0.321809
3	184842193	19	6393152	85	0.321809
3	185078606	19	9161801	85	0.304284
3	185106146	19	6668645	85	0.351157
3	185142775	19	6668645	85	0.326641
3	185680547	19	677732	85	0.334538
3	185680547	19	680971	85	0.320743
3	185987887	19	1386889	85	0.303445
3	186013635	19	5298927	85	0.302602
3	186013635	19	5301168	85	0.302602
3	186013635	19	5301580	85	0.302602
3	186013635	19	5301708	85	0.302602
3	186013635	19	5302090	85	0.302602
3	186013635	19	5302219	85	0.302602
3	186127679	19	3061768	85	0.303959
3	186127679	19	3063409	85	0.303959
3	186421795	19	4583517	85	0.353926
3	186438314	19	4583517	85	0.334082
3	186439964	19	4583517	85	0.329328
3	186526894	19	1708529	85	0.309059
3	186529402	19	1708529	85	0.344353
3	186529491	19	1708529	85	0.344353
3	186529607	19	1708529	85	0.344353
3	186529608	19	1708529	85	0.344353
3	186530001	19	1708529	85	0.344353
3	186537378	19	1708529	85	0.302345
3	186538247	19	1708529	85	0.322683
3	186690760	19	6053204	85	0.316606
3	186690760	19	6064197	85	0.316606
3	186690760	19	6075963	85	0.316606
3	186790135	19	691909	85	0.318219
3	186790135	19	692877	85	0.30292
3	187159490	19	5216283	85	0.302361
3	187183837	19	3335082	85	0.31147
3	187229840	19	3577374	85	0.322279
3	187235072	19	3577374	85	0.309243
3	187635223	19	1679827	85	0.302064
3	187694384	19	4134691	85	0.328788
3	187695274	19	4134691	85	0.328788
3	187702831	19	4134691	85	0.328788
3	187834657	19	643103	85	0.346644
3	187834657	19	643104	85	0.346644
3	187845477	19	2550206	85	0.350759
3	187847157	19	2550206	85	0.350759
3	188208539	19	559614	85	0.308751
3	188208539	19	559619	85	0.308751
3	188364893	19	1064828	85	0.305782
3	188367852	19	1064828	85	0.307751
3	188489059	19	574253	85	0.305753
3	188522281	19	6468061	85	0.326449
3	188522281	19	6470958	85	0.302647
3	188593976	19	1892924	85	0.32958
3	188631600	19	5199540	85	0.322532
3	188631600	19	5200622	85	0.322532
3	188631600	19	5202009	85	0.322532
3	188631600	19	5203254	85	0.322532
3	188995763	19	10003119	85	0.312083
3	189009886	19	8782124	85	0.331255
3	189480916	19	8632587	85	0.318965
3	189480916	19	8634766	85	0.321249
3	189566100	19	3167341	85	0.30479
3	189615690	19	8397570	85	0.332141
3	189616094	19	8397570	85	0.304375
3	189686835	19	3081172	85	0.402843
3	190185662	19	649110	85	0.353331
3	190188321	19	649110	85	0.353331
3	190190352	19	649110	85	0.355973
3	190191234	19	649110	85	0.353331
3	190541920	19	1854151	85	0.328152
3	190725139	19	3006236	85	0.343872
3	190863878	19	4537424	85	0.300334
3	191888570	19	2497703	85	0.304651
3	192089546	19	3410042	85	0.312499
3	192834148	19	934656	85	0.314632
3	192885083	19	5293058	85	0.309142
3	192903095	19	10207607	85	0.30277
3	193097213	19	8839328	85	0.305613
3	193222445	19	3093163	85	0.301499
3	193476893	19	7723779	85	0.333135
3	193476893	19	7724921	85	0.312974
3	193476893	19	7730128	85	0.312974
3	193588252	19	6815948	85	0.304573
3	193593346	19	5798285	85	0.322347
3	193596648	19	5798285	85	0.322347
3	193598060	19	5798285	85	0.322347
3	193698666	19	1124303	85	0.306189
3	193837426	19	613607	85	0.34296
3	193837426	19	613608	85	0.34296
3	193968659	19	6193720	85	0.308772
3	193968659	19	6199693	85	0.301481
3	194002541	19	8856946	85	0.311805
3	194129506	19	8617666	85	0.307367
3	194702866	19	7183701	85	0.301192
3	194702866	19	7184518	85	0.333226
3	194703160	19	7184518	85	0.309613
3	194768767	19	8178090	85	0.352775
3	194769362	19	8178090	85	0.32307
3	195190211	19	621020	85	0.30051
3	195226056	19	8392697	85	0.329727
3	195337114	19	415295	85	0.328465
3	195337818	19	415295	85	0.328465
3	195338710	19	415295	85	0.328465
3	195338791	19	415295	85	0.328465
3	195338833	19	415295	85	0.328465
3	195346282	19	1275088	85	0.3149
3	195346282	19	1277275	85	0.3149
3	195507096	19	7846608	85	0.341483
3	195597873	19	3882954	85	0.312725
3	195599085	19	3882954	85	0.304049
3	195602787	19	3882954	85	0.310369
3	195625326	19	3882954	85	0.327961
3	195866289	19	6617697	85	0.31763
3	195866289	19	6625616	85	0.31763
3	195877245	19	9556333	85	0.300099
3	195877245	19	9556535	85	0.300099
3	195877245	19	9559003	85	0.300099
3	195877245	19	9560374	85	0.300099
3	195877245	19	9561192	85	0.300099
3	195877245	19	9561788	85	0.300099
3	195877245	19	9572190	85	0.328465
3	195877245	19	9573019	85	0.300099
3	195877245	19	9574791	85	0.326583
3	195877245	19	9576050	85	0.300099
3	195877245	19	9589631	85	0.300099
3	195877245	19	9591337	85	0.300099
3	195877245	19	9594251	85	0.300099
3	195877245	19	9594569	85	0.313075
3	195877245	19	9595086	85	0.300099
3	195877245	19	9595844	85	0.300099
3	195877245	19	9597720	85	0.300099
3	195877245	19	9597797	85	0.300099
3	195877245	19	9598587	85	0.300099
3	195877245	19	9598649	85	0.300099
3	195877245	19	9600077	85	0.300099
3	195877245	19	9601341	85	0.300099
3	195877245	19	9601468	85	0.300099
3	195877245	19	9608282	85	0.300099
3	195877245	19	9608969	85	0.300099
3	195877245	19	9609851	85	0.300099
3	195877245	19	9610693	85	0.300099
3	195877245	19	9611434	85	0.300099
3	195877245	19	9611631	85	0.300099
3	195877245	19	9612302	85	0.300099
3	195877245	19	9612844	85	0.316868
3	195877245	19	9612881	85	0.300099
3	195877245	19	9613164	85	0.300099
3	195877245	19	9613794	85	0.300099
3	195877245	19	9614193	85	0.300099
3	195877245	19	9616895	85	0.300099
3	195877245	19	9617744	85	0.300099
3	195877245	19	9621463	85	0.326583
3	195877245	19	9624626	85	0.300099
3	195877245	19	9659483	85	0.300099
3	195877245	19	9684933	85	0.300099
3	195877245	19	9686861	85	0.300099
3	195877245	19	9691840	85	0.300099
3	195879439	19	9556333	85	0.300099
3	195879439	19	9556535	85	0.300099
3	195879439	19	9559003	85	0.300099
3	195879439	19	9560374	85	0.300099
3	195879439	19	9561192	85	0.300099
3	195879439	19	9561788	85	0.300099
3	195879439	19	9572190	85	0.328465
3	195879439	19	9573019	85	0.300099
3	195879439	19	9574791	85	0.326583
3	195879439	19	9576050	85	0.300099
3	195879439	19	9589631	85	0.300099
3	195879439	19	9591337	85	0.300099
3	195879439	19	9594251	85	0.300099
3	195879439	19	9594569	85	0.313075
3	195879439	19	9595086	85	0.300099
3	195879439	19	9595844	85	0.300099
3	195879439	19	9597720	85	0.300099
3	195879439	19	9597797	85	0.300099
3	195879439	19	9598587	85	0.300099
3	195879439	19	9598649	85	0.300099
3	195879439	19	9600077	85	0.300099
3	195879439	19	9601341	85	0.300099
3	195879439	19	9601468	85	0.300099
3	195879439	19	9608282	85	0.300099
3	195879439	19	9608969	85	0.300099
3	195879439	19	9609851	85	0.300099
3	195879439	19	9610693	85	0.300099
3	195879439	19	9611434	85	0.300099
3	195879439	19	9611631	85	0.300099
3	195879439	19	9612302	85	0.300099
3	195879439	19	9612844	85	0.316868
3	195879439	19	9612881	85	0.300099
3	195879439	19	9613164	85	0.300099
3	195879439	19	9613794	85	0.300099
3	195879439	19	9614193	85	0.300099
3	195879439	19	9616895	85	0.300099
3	195879439	19	9617744	85	0.300099
3	195879439	19	9621463	85	0.326583
3	195879439	19	9624626	85	0.300099
3	195879439	19	9659483	85	0.300099
3	195879439	19	9684933	85	0.300099
3	195879439	19	9686861	85	0.300099
3	195879439	19	9691840	85	0.300099
3	195880376	19	9572190	85	0.303445
3	195880376	19	9574791	85	0.30124
3	195880376	19	9621463	85	0.30124
3	195880380	19	9572190	85	0.318303
3	195880380	19	9574791	85	0.320139
3	195880380	19	9612844	85	0.303424
3	195880380	19	9621463	85	0.320139
3	195880788	19	9572190	85	0.303445
3	195880788	19	9574791	85	0.30124
3	195880788	19	9621463	85	0.30124
3	195927504	19	4352417	85	0.317614
3	195927504	19	4352562	85	0.317614
3	195927504	19	4353174	85	0.317614
3	195927504	19	4355455	85	0.317614
3	196315284	19	3814392	85	0.32601
3	196324563	19	2308344	85	0.374853
3	196327404	19	6861046	85	0.32592
3	196327428	19	6861046	85	0.32592
3	196706800	19	2004795	85	0.310091
3	197089378	19	6666407	85	0.300529
3	197704500	19	6508330	85	0.308781
3	197769124	19	8188935	85	0.320258
3	197769124	19	8189715	85	0.320258
3	197850028	19	452374	85	0.402466
3	197850029	19	452374	85	0.402466
3	161517360	19	16967738	85	0.316286
3	161517360	19	16985445	85	0.316286
3	161517360	19	16999897	85	0.323557
3	161517360	19	17003789	85	0.329879
3	161517360	19	17008578	85	0.357517
3	161517360	19	17014871	85	0.303069
3	161517360	19	17015607	85	0.329048
3	161517360	19	17016127	85	0.323845
3	161518653	19	17008578	85	0.321186
3	161518653	19	17015607	85	0.304843
3	161859561	19	13516920	85	0.322744
3	161859561	19	13520261	85	0.322744
3	161862061	19	13516920	85	0.322744
3	161862061	19	13520261	85	0.322744
3	161862187	19	13516920	85	0.322744
3	161862187	19	13520261	85	0.322744
3	161862628	19	13516920	85	0.322744
3	161862628	19	13520261	85	0.322744
3	161863459	19	13516920	85	0.322744
3	161863459	19	13520261	85	0.322744
3	161865945	19	13516920	85	0.322744
3	161865945	19	13520261	85	0.322744
3	161867520	19	13516920	85	0.322744
3	161867520	19	13520261	85	0.322744
3	161868081	19	13516920	85	0.322744
3	161868081	19	13520261	85	0.322744
3	161868251	19	13516920	85	0.302712
3	161868251	19	13520261	85	0.302712
3	161869252	19	13516920	85	0.322744
3	161869252	19	13520261	85	0.322744
3	161869664	19	13516920	85	0.322744
3	161869664	19	13520261	85	0.322744
3	161952491	19	17747987	85	0.316071
3	161952491	19	17748439	85	0.316071
3	161952491	19	17753160	85	0.316071
3	161953216	19	17747987	85	0.322155
3	161953216	19	17748439	85	0.322155
3	161953216	19	17753160	85	0.322155
3	162036631	19	14036858	85	0.318092
3	162397319	19	11508177	85	0.302769
3	162731633	19	18655854	85	0.3304
3	162773547	19	18655854	85	0.322376
3	163064180	19	20516913	85	0.309595
3	163064180	19	20521656	85	0.331807
3	163064180	19	20521818	85	0.331807
3	163064180	19	20522261	85	0.331807
3	163064180	19	20522409	85	0.331807
3	163068959	19	20521656	85	0.306291
3	163068959	19	20521818	85	0.306291
3	163068959	19	20522261	85	0.306291
3	163068959	19	20522409	85	0.306291
3	163072502	19	20521656	85	0.306291
3	163072502	19	20521818	85	0.306291
3	163072502	19	20522261	85	0.306291
3	163072502	19	20522409	85	0.306291
3	163082787	19	20521656	85	0.306291
3	163082787	19	20521818	85	0.306291
3	163082787	19	20522261	85	0.306291
3	163082787	19	20522409	85	0.306291
3	163083695	19	20521656	85	0.306291
3	163083695	19	20521818	85	0.306291
3	163083695	19	20522261	85	0.306291
3	163083695	19	20522409	85	0.306291
3	163088479	19	20521656	85	0.306291
3	163088479	19	20521818	85	0.306291
3	163088479	19	20522261	85	0.306291
3	163088479	19	20522409	85	0.306291
3	163088615	19	20521656	85	0.306291
3	163088615	19	20521818	85	0.306291
3	163088615	19	20522261	85	0.306291
3	163088615	19	20522409	85	0.306291
3	163116019	19	20521656	85	0.306291
3	163116019	19	20521818	85	0.306291
3	163116019	19	20522261	85	0.306291
3	163116019	19	20522409	85	0.306291
3	163117728	19	20521656	85	0.306291
3	163117728	19	20521818	85	0.306291
3	163117728	19	20522261	85	0.306291
3	163117728	19	20522409	85	0.306291
3	163122012	19	20521656	85	0.306291
3	163122012	19	20521818	85	0.306291
3	163122012	19	20522261	85	0.306291
3	163122012	19	20522409	85	0.306291
3	163124058	19	20521656	85	0.306291
3	163124058	19	20521818	85	0.306291
3	163124058	19	20522261	85	0.306291
3	163124058	19	20522409	85	0.306291
3	163124896	19	20521656	85	0.306291
3	163124896	19	20521818	85	0.306291
3	163124896	19	20522261	85	0.306291
3	163124896	19	20522409	85	0.306291
3	163125359	19	20521656	85	0.306291
3	163125359	19	20521818	85	0.306291
3	163125359	19	20522261	85	0.306291
3	163125359	19	20522409	85	0.306291
3	163127446	19	20521656	85	0.306291
3	163127446	19	20521818	85	0.306291
3	163127446	19	20522261	85	0.306291
3	163127446	19	20522409	85	0.306291
3	163128646	19	20521656	85	0.306291
3	163128646	19	20521818	85	0.306291
3	163128646	19	20522261	85	0.306291
3	163128646	19	20522409	85	0.306291
3	163134610	19	20521656	85	0.306291
3	163134610	19	20521818	85	0.306291
3	163134610	19	20522261	85	0.306291
3	163134610	19	20522409	85	0.306291
3	163137866	19	20521656	85	0.306291
3	163137866	19	20521818	85	0.306291
3	163137866	19	20522261	85	0.306291
3	163137866	19	20522409	85	0.306291
3	163152110	19	20521656	85	0.306291
3	163152110	19	20521818	85	0.306291
3	163152110	19	20522261	85	0.306291
3	163152110	19	20522409	85	0.306291
3	163157333	19	20521656	85	0.306291
3	163157333	19	20521818	85	0.306291
3	163157333	19	20522261	85	0.306291
3	163157333	19	20522409	85	0.306291
3	163162583	19	20521656	85	0.306291
3	163162583	19	20521818	85	0.306291
3	163162583	19	20522261	85	0.306291
3	163162583	19	20522409	85	0.306291
3	163165958	19	20521656	85	0.30041
3	163165958	19	20521818	85	0.30041
3	163165958	19	20522261	85	0.30041
3	163165958	19	20522409	85	0.30041
3	163172932	19	20521656	85	0.306291
3	163172932	19	20521818	85	0.306291
3	163172932	19	20522261	85	0.306291
3	163172932	19	20522409	85	0.306291
3	163173459	19	20521656	85	0.306291
3	163173459	19	20521818	85	0.306291
3	163173459	19	20522261	85	0.306291
3	163173459	19	20522409	85	0.306291
3	163178712	19	20521656	85	0.306291
3	163178712	19	20521818	85	0.306291
3	163178712	19	20522261	85	0.306291
3	163178712	19	20522409	85	0.306291
3	163180241	19	20521656	85	0.306291
3	163180241	19	20521818	85	0.306291
3	163180241	19	20522261	85	0.306291
3	163180241	19	20522409	85	0.306291
3	163184448	19	20521656	85	0.306291
3	163184448	19	20521818	85	0.306291
3	163184448	19	20522261	85	0.306291
3	163184448	19	20522409	85	0.306291
3	163184803	19	20521656	85	0.306291
3	163184803	19	20521818	85	0.306291
3	163184803	19	20522261	85	0.306291
3	163184803	19	20522409	85	0.306291
3	163185062	19	20521656	85	0.312366
3	163185062	19	20521818	85	0.312366
3	163185062	19	20522261	85	0.312366
3	163185062	19	20522409	85	0.312366
3	163185076	19	20521656	85	0.312366
3	163185076	19	20521818	85	0.312366
3	163185076	19	20522261	85	0.312366
3	163185076	19	20522409	85	0.312366
3	163185728	19	20521656	85	0.306291
3	163185728	19	20521818	85	0.306291
3	163185728	19	20522261	85	0.306291
3	163185728	19	20522409	85	0.306291
3	163185729	19	20521656	85	0.306291
3	163185729	19	20521818	85	0.306291
3	163185729	19	20522261	85	0.306291
3	163185729	19	20522409	85	0.306291
3	163186165	19	20521656	85	0.306291
3	163186165	19	20521818	85	0.306291
3	163186165	19	20522261	85	0.306291
3	163186165	19	20522409	85	0.306291
3	163191660	19	20521656	85	0.306291
3	163191660	19	20521818	85	0.306291
3	163191660	19	20522261	85	0.306291
3	163191660	19	20522409	85	0.306291
3	163195059	19	20521656	85	0.306291
3	163195059	19	20521818	85	0.306291
3	163195059	19	20522261	85	0.306291
3	163195059	19	20522409	85	0.306291
3	163196721	19	20521656	85	0.306291
3	163196721	19	20521818	85	0.306291
3	163196721	19	20522261	85	0.306291
3	163196721	19	20522409	85	0.306291
3	163197376	19	20521656	85	0.306291
3	163197376	19	20521818	85	0.306291
3	163197376	19	20522261	85	0.306291
3	163197376	19	20522409	85	0.306291
3	163198932	19	20521656	85	0.306291
3	163198932	19	20521818	85	0.306291
3	163198932	19	20522261	85	0.306291
3	163198932	19	20522409	85	0.306291
3	163216268	19	20521656	85	0.30041
3	163216268	19	20521818	85	0.30041
3	163216268	19	20522261	85	0.30041
3	163216268	19	20522409	85	0.30041
3	163227582	19	20521656	85	0.30041
3	163227582	19	20521818	85	0.30041
3	163227582	19	20522261	85	0.30041
3	163227582	19	20522409	85	0.30041
3	163229234	19	20521656	85	0.30041
3	163229234	19	20521818	85	0.30041
3	163229234	19	20522261	85	0.30041
3	163229234	19	20522409	85	0.30041
3	163229734	19	20521656	85	0.30041
3	163229734	19	20521818	85	0.30041
3	163229734	19	20522261	85	0.30041
3	163229734	19	20522409	85	0.30041
3	163497626	19	15227638	85	0.308266
3	163522448	19	15227638	85	0.308266
3	165619016	19	13565248	85	0.300383
3	165619016	19	13565410	85	0.300383
3	165629972	19	13565248	85	0.300383
3	165629972	19	13565410	85	0.300383
3	165826522	19	18792422	85	0.321376
3	167533458	19	10741335	85	0.323685
3	167533735	19	10741335	85	0.323685
3	167534993	19	10741335	85	0.337263
3	167535120	19	10741335	85	0.337263
3	167535190	19	10741335	85	0.337263
3	167535415	19	10741335	85	0.337263
3	167535424	19	10741335	85	0.337263
3	167535543	19	10741335	85	0.337263
3	167535552	19	10741335	85	0.337263
3	167535625	19	10741335	85	0.337263
3	167535634	19	10741335	85	0.337263
3	167535758	19	10741335	85	0.337263
3	167535962	19	10741335	85	0.3382
3	167536063	19	10741335	85	0.3382
3	167536106	19	10741335	85	0.3382
3	167536520	19	10741335	85	0.3382
3	167536577	19	10741335	85	0.3382
3	167537175	19	10741335	85	0.3382
3	168146174	19	17778832	85	0.306892
3	168171360	19	17778832	85	0.306892
3	168190724	19	17778832	85	0.306892
3	168193700	19	17778832	85	0.306892
3	168197951	19	17778832	85	0.306892
3	168626218	19	11746168	85	0.320005
3	169014330	19	16799944	85	0.308744
3	169727639	19	14748664	85	0.309192
3	169728120	19	14748664	85	0.309192
3	169728348	19	14748664	85	0.309192
3	170172774	19	17563636	85	0.301389
3	170174604	19	17563636	85	0.30661
3	170196790	19	18488529	85	0.377568
3	170199082	19	18488529	85	0.336154
3	170839253	19	13285458	85	0.301128
3	171167678	19	14083284	85	0.320871
3	171754659	19	11570329	85	0.301543
3	171754659	19	11570397	85	0.306987
3	171754659	19	11570431	85	0.301543
3	171865982	19	15125584	85	0.311015
3	172011732	19	16644868	85	0.328672
3	172011732	19	16668188	85	0.300881
3	172011732	19	16695112	85	0.300881
3	172059858	19	11809657	85	0.315842
3	172263060	19	16938277	85	0.308751
3	172343740	19	11839011	85	0.310653
3	172343740	19	11842590	85	0.327809
3	172346892	19	11839011	85	0.310653
3	172346892	19	11842590	85	0.327809
3	172476168	19	14599745	85	0.315591
3	172476168	19	14606710	85	0.307231
3	172487984	19	14599745	85	0.315591
3	172487984	19	14606710	85	0.307231
3	172855271	19	14690948	85	0.306747
3	173166236	19	16394160	85	0.304822
3	173166236	19	16394766	85	0.304822
3	173166242	19	16394160	85	0.304822
3	173166242	19	16394766	85	0.304822
3	173560183	19	11557713	85	0.342999
3	173560183	19	11560753	85	0.338768
3	173561406	19	11557713	85	0.342999
3	173561406	19	11560753	85	0.338768
3	173562636	19	11557713	85	0.309463
3	173563936	19	11557713	85	0.309463
3	173973409	19	14812293	85	0.342718
3	173973409	19	14818245	85	0.342718
3	173973409	19	14821428	85	0.342718
3	173973409	19	14823979	85	0.342718
3	173989614	19	10537018	85	0.314968
3	174075297	19	11751365	85	0.301494
3	174084871	19	18189610	85	0.371184
3	174093658	19	18189610	85	0.371184
3	174259118	19	13432513	85	0.367483
3	174259118	19	13438853	85	0.3057
3	174259704	19	13432513	85	0.367483
3	174259704	19	13438853	85	0.3057
3	174260303	19	13432513	85	0.367483
3	174260303	19	13438853	85	0.3057
3	174279155	19	16693108	85	0.309948
3	174279155	19	16693605	85	0.309948
3	174279155	19	16726514	85	0.309948
3	174279155	19	16728733	85	0.309948
3	174280640	19	16693108	85	0.319783
3	174280640	19	16693605	85	0.319783
3	174280640	19	16726514	85	0.319783
3	174280640	19	16728733	85	0.319783
3	174356660	19	10870719	85	0.366998
3	174356660	19	10875447	85	0.338914
3	174356660	19	10881257	85	0.338914
3	174356660	19	10895645	85	0.366998
3	174356660	19	10895982	85	0.366998
3	174408920	19	11512373	85	0.329556
3	174511576	19	15194406	85	0.321366
3	174511988	19	15194406	85	0.321366
3	174512426	19	15194406	85	0.321366
3	174514228	19	15194406	85	0.306595
3	174514551	19	15194406	85	0.306595
3	174521692	19	16807122	85	0.309096
3	174524860	19	15194406	85	0.306595
3	174525097	19	15194406	85	0.306595
3	174533443	19	17811640	85	0.303944
3	174996757	19	18038782	85	0.333552
3	174996757	19	18038881	85	0.333552
3	174996757	19	18038897	85	0.333552
3	174996757	19	18039140	85	0.333552
3	174996757	19	18039765	85	0.333552
3	174996757	19	18040869	85	0.333552
3	174996757	19	18040873	85	0.313566
3	174996757	19	18041136	85	0.333552
3	174996757	19	18041229	85	0.333552
3	174996757	19	18041309	85	0.333552
3	174996757	19	18041334	85	0.333552
3	174996757	19	18042432	85	0.333552
3	175014122	19	20813443	85	0.300217
3	175019853	19	20813443	85	0.300217
3	175069957	19	19657143	85	0.315241
3	175069957	19	19657590	85	0.324677
3	175508179	19	18653921	85	0.301755
3	175577715	19	13239298	85	0.313801
3	175577715	19	13243304	85	0.313801
3	175581347	19	10641055	85	0.305502
3	175581347	19	10641124	85	0.305502
3	175581723	19	10641055	85	0.305502
3	175581723	19	10641124	85	0.305502
3	175584765	19	10638567	85	0.319574
3	175584765	19	10640859	85	0.332571
3	175584765	19	10641055	85	0.303309
3	175584765	19	10641124	85	0.303309
3	175584765	19	10686123	85	0.320005
3	175825528	19	12699626	85	0.303926
3	176022917	19	10948958	85	0.308494
3	176523741	19	15142169	85	0.300501
3	176523741	19	15143045	85	0.300501
3	176523741	19	15143208	85	0.300501
3	176523741	19	15143453	85	0.300501
3	176523741	19	15143636	85	0.300501
3	176523741	19	15143888	85	0.300501
3	176523741	19	15144316	85	0.300501
3	176523741	19	15144883	85	0.300501
3	176523741	19	15145310	85	0.300501
3	176523741	19	15145626	85	0.300501
3	176527687	19	15142169	85	0.300501
3	176527687	19	15143045	85	0.300501
3	176527687	19	15143208	85	0.300501
3	176527687	19	15143453	85	0.300501
3	176527687	19	15143636	85	0.300501
3	176527687	19	15143888	85	0.300501
3	176527687	19	15144316	85	0.300501
3	176527687	19	15144883	85	0.300501
3	176527687	19	15145310	85	0.300501
3	176527687	19	15145626	85	0.300501
3	176528322	19	15142169	85	0.300501
3	176528322	19	15143045	85	0.300501
3	176528322	19	15143208	85	0.300501
3	176528322	19	15143453	85	0.300501
3	176528322	19	15143636	85	0.300501
3	176528322	19	15143888	85	0.300501
3	176528322	19	15144316	85	0.300501
3	176528322	19	15144883	85	0.300501
3	176528322	19	15145310	85	0.300501
3	176528322	19	15145626	85	0.300501
3	176530374	19	15142169	85	0.300501
3	176530374	19	15143045	85	0.300501
3	176530374	19	15143208	85	0.300501
3	176530374	19	15143453	85	0.300501
3	176530374	19	15143636	85	0.300501
3	176530374	19	15143888	85	0.300501
3	176530374	19	15144316	85	0.300501
3	176530374	19	15144883	85	0.300501
3	176530374	19	15145310	85	0.300501
3	176530374	19	15145626	85	0.300501
3	176826656	19	15090929	85	0.318111
3	177072751	19	16093609	85	0.301364
3	177074308	19	16093609	85	0.332912
3	177076216	19	16093609	85	0.303369
3	177095225	19	11536575	85	0.304822
3	177096078	19	11536575	85	0.304822
3	177187297	19	11489049	85	0.317387
3	177187297	19	11512956	85	0.339463
3	177187297	19	11513774	85	0.348069
3	177187791	19	11489049	85	0.317387
3	177187791	19	11512956	85	0.339463
3	177187791	19	11513774	85	0.348069
3	177188695	19	11489049	85	0.317387
3	177188695	19	11512956	85	0.339463
3	177188695	19	11513774	85	0.348069
3	177384310	19	18186575	85	0.311459
3	177384310	19	18186618	85	0.311459
3	177384730	19	18186575	85	0.311459
3	177384730	19	18186618	85	0.311459
3	178176128	19	16123675	85	0.335777
3	178378482	19	18112705	85	0.31474
3	179143430	19	13565248	85	0.300468
3	179143430	19	13565410	85	0.300468
3	179166595	19	17493093	85	0.324075
3	179168106	19	17493093	85	0.324075
3	179619860	19	21290292	85	0.307498
3	179663630	19	13667754	85	0.356819
3	179708075	19	15781159	85	0.308781
3	179709767	19	15781159	85	0.308781
3	179712403	19	15781159	85	0.308781
3	179718470	19	15781159	85	0.308781
3	179719815	19	15781159	85	0.308781
3	179721350	19	15781159	85	0.308781
3	179723793	19	15781159	85	0.308781
3	179725272	19	15781159	85	0.308781
3	179725689	19	15781159	85	0.308781
3	179727032	19	15781159	85	0.308781
3	179727526	19	15781159	85	0.308781
3	179727723	19	15781159	85	0.308781
3	180478714	19	17935288	85	0.341091
3	181051927	19	10497546	85	0.351376
3	181053190	19	10497546	85	0.30907
3	181054239	19	10497546	85	0.30907
3	181058652	19	10497546	85	0.30907
3	181059532	19	10497546	85	0.30907
3	181070063	19	10497546	85	0.30907
3	181070065	19	10497546	85	0.30907
3	181071893	19	10497546	85	0.30907
3	181074719	19	10497546	85	0.30907
3	181510053	19	19313586	85	0.324203
3	181720887	19	12628733	85	0.30288
3	182341351	19	16928928	85	0.305068
3	182489314	19	20193280	85	0.310999
3	182597627	19	20193280	85	0.307133
3	182624672	19	20193280	85	0.307133
3	182640615	19	20193280	85	0.300992
3	182642863	19	20193280	85	0.306303
3	182736201	19	15761680	85	0.306274
3	182925049	19	15595193	85	0.320712
3	182928231	19	18717295	85	0.309313
3	183269094	19	20250852	85	0.30907
3	183905064	19	17488912	85	0.348814
3	183915446	19	17488912	85	0.306807
3	183919818	19	17488912	85	0.325244
3	184185085	19	16128817	85	0.334374
3	184187310	19	16128817	85	0.334374
3	184188215	19	16128817	85	0.334374
3	184191862	19	16128817	85	0.334374
3	184193352	19	16128817	85	0.334374
3	184196223	19	16128817	85	0.334374
3	184205452	19	16128817	85	0.315778
3	184354099	19	18356573	85	0.322538
3	184409939	19	20153763	85	0.309582
3	184409939	19	20156140	85	0.309582
3	184409939	19	20159751	85	0.309582
3	184670811	19	14300150	85	0.306021
3	184697268	19	14300150	85	0.306021
3	184697486	19	14300150	85	0.306021
3	184702904	19	14300150	85	0.306021
3	184707676	19	18496948	85	0.313075
3	184708802	19	14300150	85	0.306021
3	184713105	19	18496948	85	0.313075
3	184717703	19	14300150	85	0.306021
3	184721986	19	14300150	85	0.307442
3	184729128	19	14300150	85	0.306021
3	184729404	19	14300150	85	0.301229
3	184733928	19	14300150	85	0.313808
3	184733995	19	14300150	85	0.306021
3	184734722	19	14300150	85	0.306021
3	184736930	19	14300150	85	0.306021
3	184747212	19	14300150	85	0.306021
3	184752162	19	14299739	85	0.314794
3	184752162	19	14299750	85	0.314794
3	184752162	19	14299815	85	0.314794
3	184752162	19	14300150	85	0.321287
3	184753034	19	14299739	85	0.314794
3	184753034	19	14299750	85	0.314794
3	184753034	19	14299815	85	0.314794
3	184753034	19	14300150	85	0.321287
3	184753544	19	14299739	85	0.314794
3	184753544	19	14299750	85	0.314794
3	184753544	19	14299815	85	0.314794
3	184753544	19	14300150	85	0.321287
3	184795282	19	14407982	85	0.301029
3	185046909	19	11684970	85	0.322022
3	185125771	19	17341298	85	0.326004
3	185126195	19	17341298	85	0.326004
3	185129466	19	17341298	85	0.306115
3	185129824	19	17341298	85	0.326004
3	185132808	19	17341298	85	0.326004
3	185135105	19	17341298	85	0.326004
3	185135384	19	17341298	85	0.326004
3	185135935	19	17341298	85	0.326004
3	185137959	19	17341298	85	0.332472
3	185381246	19	14537586	85	0.312264
3	185391055	19	14537586	85	0.365356
3	185441088	19	14537586	85	0.312264
3	185487618	19	18140389	85	0.323957
3	185632552	19	19440428	85	0.312236
3	185995933	19	18413199	85	0.325029
3	185997110	19	18413199	85	0.325029
3	186039107	19	20436896	85	0.317616
3	186039107	19	20440030	85	0.317616
3	186039107	19	20447511	85	0.332797
3	186119706	19	16252611	85	0.329505
3	186384015	19	20474186	85	0.330027
3	186389111	19	20474186	85	0.32118
3	187066157	19	16441043	85	0.316792
3	187551363	19	21751988	85	0.304579
3	187552444	19	21751988	85	0.304579
3	187552471	19	21751988	85	0.304579
3	187555744	19	21751988	85	0.304579
3	187556700	19	21751988	85	0.304579
3	187556760	19	21751988	85	0.304579
3	187777114	19	12167742	85	0.311785
3	187777114	19	12169311	85	0.311785
3	187777114	19	12184266	85	0.340616
3	187777114	19	12190344	85	0.340616
3	187777114	19	12193086	85	0.340616
3	187777114	19	12194995	85	0.340616
3	188235991	19	12918883	85	0.305954
3	188235991	19	12928688	85	0.305954
3	188235991	19	12933527	85	0.305954
3	188235991	19	12941085	85	0.305954
3	188235991	19	12953682	85	0.305954
3	189997265	19	19039908	85	0.326642
3	189997265	19	19046848	85	0.318777
3	190282197	19	15584667	85	0.320871
3	190520088	19	17783604	85	0.313274
3	190520088	19	17783613	85	0.313274
3	191665080	19	21655078	85	0.338994
3	191665080	19	21656294	85	0.338994
3	191665080	19	21656571	85	0.338994
3	191665080	19	21656755	85	0.338994
3	191665080	19	21657543	85	0.338994
3	191665080	19	21657656	85	0.338994
3	191665080	19	21658045	85	0.338994
3	191665080	19	21658325	85	0.338994
3	191665080	19	21658383	85	0.338994
3	191665080	19	21658415	85	0.338994
3	191667640	19	21655078	85	0.338994
3	191667640	19	21656294	85	0.338994
3	191667640	19	21656571	85	0.338994
3	191667640	19	21656755	85	0.338994
3	191667640	19	21657543	85	0.338994
3	191667640	19	21657656	85	0.338994
3	191667640	19	21658045	85	0.338994
3	191667640	19	21658325	85	0.338994
3	191667640	19	21658383	85	0.338994
3	191667640	19	21658415	85	0.338994
3	191668368	19	21655078	85	0.338994
3	191668368	19	21656294	85	0.338994
3	191668368	19	21656571	85	0.338994
3	191668368	19	21656755	85	0.338994
3	191668368	19	21657543	85	0.338994
3	191668368	19	21657656	85	0.338994
3	191668368	19	21658045	85	0.338994
3	191668368	19	21658325	85	0.338994
3	191668368	19	21658383	85	0.338994
3	191668368	19	21658415	85	0.338994
3	191738026	19	13377081	85	0.303926
3	191783084	19	17410810	85	0.312982
3	191783084	19	17416590	85	0.312982
3	191783084	19	17428274	85	0.312982
3	191783084	19	17430975	85	0.312982
3	191783084	19	17431438	85	0.312982
3	191783084	19	17432355	85	0.312982
3	191783084	19	17436565	85	0.312982
3	191783084	19	17438642	85	0.30256
3	191783084	19	17443070	85	0.30256
3	191783084	19	17448961	85	0.30256
3	191783084	19	17450016	85	0.30256
3	192346300	19	12382017	85	0.317171
3	192346300	19	12384988	85	0.317171
3	192346300	19	12397460	85	0.317171
3	192346300	19	12397800	85	0.317171
3	192346300	19	12402112	85	0.317171
3	192346300	19	12405026	85	0.317171
3	192402602	19	17724510	85	0.366965
3	192412460	19	17724510	85	0.366965
3	192805533	19	14698045	85	0.341483
3	192805703	19	14698045	85	0.341483
3	192805770	19	14698045	85	0.341483
3	192805921	19	14698045	85	0.341483
3	192805943	19	14698045	85	0.341483
3	192806336	19	14698045	85	0.341483
3	192806340	19	14698045	85	0.341483
3	192806743	19	14698045	85	0.341483
3	192807763	19	14698045	85	0.341483
3	192807957	19	14698045	85	0.341483
3	192808032	19	14698045	85	0.341483
3	192808289	19	14698045	85	0.341483
3	192808795	19	14698045	85	0.341483
3	192809332	19	14698045	85	0.341483
3	192810289	19	14698045	85	0.341483
3	192810442	19	14698045	85	0.341483
3	192810448	19	14698045	85	0.341483
3	192810664	19	14698045	85	0.341483
3	192810665	19	14698045	85	0.341483
3	192810676	19	14698045	85	0.341483
3	192811017	19	14698045	85	0.341483
3	192811216	19	14698045	85	0.341483
3	192811255	19	14698045	85	0.341483
3	192811291	19	14698045	85	0.341483
3	192811292	19	14698045	85	0.341483
3	192811591	19	14698045	85	0.340102
3	193096066	19	12932016	85	0.308389
3	193149392	19	16850837	85	0.302064
3	193149392	19	16851004	85	0.302064
3	193149392	19	16851934	85	0.302064
3	193569447	19	10725372	85	0.303683
3	193569487	19	10725372	85	0.303683
3	193571060	19	18537304	85	0.317976
3	193571840	19	18537304	85	0.308593
3	193571840	19	18570632	85	0.316464
3	193571840	19	18584781	85	0.33152
3	193571840	19	18586759	85	0.33152
3	193571840	19	18607780	85	0.33152
3	193571840	19	18616399	85	0.33152
3	193571840	19	18622839	85	0.33152
3	193571840	19	18631631	85	0.33152
3	193571912	19	18537304	85	0.308593
3	193571912	19	18570632	85	0.316464
3	193571912	19	18584781	85	0.33152
3	193571912	19	18586759	85	0.33152
3	193571912	19	18607780	85	0.33152
3	193571912	19	18616399	85	0.33152
3	193571912	19	18622839	85	0.33152
3	193571912	19	18631631	85	0.33152
3	193571934	19	18537304	85	0.308593
3	193571934	19	18570632	85	0.316464
3	193571934	19	18584781	85	0.33152
3	193571934	19	18586759	85	0.33152
3	193571934	19	18607780	85	0.33152
3	193571934	19	18616399	85	0.33152
3	193571934	19	18622839	85	0.33152
3	193571934	19	18631631	85	0.33152
3	193572559	19	18514714	85	0.319941
3	193572559	19	18537304	85	0.331255
3	193572559	19	18570632	85	0.34334
3	193572559	19	18584781	85	0.358695
3	193572559	19	18586759	85	0.358695
3	193572559	19	18607780	85	0.358695
3	193572559	19	18616399	85	0.358695
3	193572559	19	18622839	85	0.358695
3	193572559	19	18631631	85	0.358695
3	193572623	19	18514714	85	0.319941
3	193572623	19	18537304	85	0.331255
3	193572623	19	18570632	85	0.34334
3	193572623	19	18584781	85	0.358695
3	193572623	19	18586759	85	0.358695
3	193572623	19	18607780	85	0.358695
3	193572623	19	18616399	85	0.358695
3	193572623	19	18622839	85	0.358695
3	193572623	19	18631631	85	0.358695
3	193573120	19	18514714	85	0.319941
3	193573120	19	18537304	85	0.331255
3	193573120	19	18570632	85	0.34334
3	193573120	19	18584781	85	0.358695
3	193573120	19	18586759	85	0.358695
3	193573120	19	18607780	85	0.358695
3	193573120	19	18616399	85	0.358695
3	193573120	19	18622839	85	0.358695
3	193573120	19	18631631	85	0.358695
3	193573514	19	18514714	85	0.319941
3	193573514	19	18537304	85	0.331255
3	193573514	19	18570632	85	0.34334
3	193573514	19	18584781	85	0.358695
3	193573514	19	18586759	85	0.358695
3	193573514	19	18607780	85	0.358695
3	193573514	19	18616399	85	0.358695
3	193573514	19	18622839	85	0.358695
3	193573514	19	18631631	85	0.358695
3	193573861	19	18514714	85	0.319941
3	193573861	19	18537304	85	0.331255
3	193573861	19	18570632	85	0.34334
3	193573861	19	18584781	85	0.358695
3	193573861	19	18586759	85	0.358695
3	193573861	19	18607780	85	0.358695
3	193573861	19	18616399	85	0.358695
3	193573861	19	18622839	85	0.358695
3	193573861	19	18631631	85	0.358695
3	193573931	19	18514714	85	0.319941
3	193573931	19	18537304	85	0.331255
3	193573931	19	18570632	85	0.34334
3	193573931	19	18584781	85	0.358695
3	193573931	19	18586759	85	0.358695
3	193573931	19	18607780	85	0.358695
3	193573931	19	18616399	85	0.358695
3	193573931	19	18622839	85	0.358695
3	193573931	19	18631631	85	0.358695
3	193574033	19	18514714	85	0.319941
3	193574033	19	18537304	85	0.331255
3	193574033	19	18570632	85	0.34334
3	193574033	19	18584781	85	0.358695
3	193574033	19	18586759	85	0.358695
3	193574033	19	18607780	85	0.358695
3	193574033	19	18616399	85	0.358695
3	193574033	19	18622839	85	0.358695
3	193574033	19	18631631	85	0.358695
3	193574360	19	18514714	85	0.319941
3	193574360	19	18537304	85	0.331255
3	193574360	19	18570632	85	0.34334
3	193574360	19	18584781	85	0.358695
3	193574360	19	18586759	85	0.358695
3	193574360	19	18607780	85	0.358695
3	193574360	19	18616399	85	0.358695
3	193574360	19	18622839	85	0.358695
3	193574360	19	18631631	85	0.358695
3	193574517	19	18514714	85	0.319941
3	193574517	19	18537304	85	0.331255
3	193574517	19	18570632	85	0.34334
3	193574517	19	18584781	85	0.358695
3	193574517	19	18586759	85	0.358695
3	193574517	19	18607780	85	0.358695
3	193574517	19	18616399	85	0.358695
3	193574517	19	18622839	85	0.358695
3	193574517	19	18631631	85	0.358695
3	193575144	19	18514714	85	0.319941
3	193575144	19	18537304	85	0.331255
3	193575144	19	18570632	85	0.34334
3	193575144	19	18584781	85	0.358695
3	193575144	19	18586759	85	0.358695
3	193575144	19	18607780	85	0.358695
3	193575144	19	18616399	85	0.358695
3	193575144	19	18622839	85	0.358695
3	193575144	19	18631631	85	0.358695
3	193575185	19	18514714	85	0.319941
3	193575185	19	18537304	85	0.331255
3	193575185	19	18570632	85	0.34334
3	193575185	19	18584781	85	0.358695
3	193575185	19	18586759	85	0.358695
3	193575185	19	18607780	85	0.358695
3	193575185	19	18616399	85	0.358695
3	193575185	19	18622839	85	0.358695
3	193575185	19	18631631	85	0.358695
3	193576388	19	18514714	85	0.319941
3	193576388	19	18537304	85	0.331255
3	193576388	19	18570632	85	0.34334
3	193576388	19	18584781	85	0.358695
3	193576388	19	18586759	85	0.358695
3	193576388	19	18607780	85	0.358695
3	193576388	19	18616399	85	0.358695
3	193576388	19	18622839	85	0.358695
3	193576388	19	18631631	85	0.358695
3	193576643	19	18514714	85	0.319941
3	193576643	19	18537304	85	0.331255
3	193576643	19	18570632	85	0.34334
3	193576643	19	18584781	85	0.358695
3	193576643	19	18586759	85	0.358695
3	193576643	19	18607780	85	0.358695
3	193576643	19	18616399	85	0.358695
3	193576643	19	18622839	85	0.358695
3	193576643	19	18631631	85	0.358695
3	193581231	19	18514714	85	0.330209
3	193581231	19	18519226	85	0.302064
3	193581231	19	18570632	85	0.330228
3	193581231	19	18584781	85	0.343935
3	193581231	19	18586759	85	0.343935
3	193581231	19	18607780	85	0.343935
3	193581231	19	18616399	85	0.343935
3	193581231	19	18622839	85	0.343935
3	193581231	19	18631631	85	0.343935
3	193582562	19	18514714	85	0.314756
3	193582562	19	18519226	85	0.313984
3	193582562	19	18520231	85	0.321801
3	193582562	19	18522061	85	0.321801
3	193582562	19	18523096	85	0.321801
3	193582562	19	18524488	85	0.321801
3	193582562	19	18525104	85	0.321801
3	193582562	19	18525879	85	0.321801
3	193582562	19	18540616	85	0.3372
3	193582562	19	18570632	85	0.312922
3	193582562	19	18584781	85	0.328714
3	193582562	19	18586759	85	0.328714
3	193582562	19	18607780	85	0.328714
3	193582562	19	18616399	85	0.328714
3	193582562	19	18622839	85	0.328714
3	193582562	19	18631631	85	0.328714
3	193584021	19	18514714	85	0.314756
3	193584021	19	18519226	85	0.313984
3	193584021	19	18520231	85	0.321801
3	193584021	19	18522061	85	0.321801
3	193584021	19	18523096	85	0.321801
3	193584021	19	18524488	85	0.321801
3	193584021	19	18525104	85	0.321801
3	193584021	19	18525879	85	0.321801
3	193584021	19	18540616	85	0.3372
3	193584021	19	18570632	85	0.312922
3	193584021	19	18584781	85	0.328714
3	193584021	19	18586759	85	0.328714
3	193584021	19	18607780	85	0.328714
3	193584021	19	18616399	85	0.328714
3	193584021	19	18622839	85	0.328714
3	193584021	19	18631631	85	0.328714
3	193590894	19	18537304	85	0.355936
3	193591199	19	18537304	85	0.355936
3	193604296	19	18056937	85	0.340146
3	193604426	19	18056937	85	0.340146
3	193608682	19	18056937	85	0.340146
3	193609077	19	18056937	85	0.340146
3	193609773	19	18056937	85	0.340146
3	193618983	19	18056937	85	0.303064
3	193619118	19	18056937	85	0.340146
3	193625525	19	18056937	85	0.321175
3	193625528	19	18056937	85	0.321175
3	194020628	19	13353665	85	0.332317
3	194020628	19	13356589	85	0.309422
3	194020628	19	13357211	85	0.309422
3	194152728	19	17189786	85	0.333936
3	194152728	19	17196376	85	0.333936
3	194152728	19	17197012	85	0.333936
3	194152728	19	17198713	85	0.317444
3	194244097	19	16094237	85	0.32265
3	194323620	19	20062899	85	0.363434
3	194347444	19	14410014	85	0.301492
3	194347451	19	14410014	85	0.301492
3	194347452	19	14410014	85	0.301492
3	194564082	19	15852223	85	0.334786
3	194564082	19	15871360	85	0.334786
3	194564082	19	15881751	85	0.341543
3	194564082	19	15881953	85	0.334786
3	194564082	19	15882777	85	0.349297
3	194564082	19	15882796	85	0.328728
3	194564396	19	15852223	85	0.334786
3	194564396	19	15871360	85	0.334786
3	194564396	19	15881751	85	0.341543
3	194564396	19	15881953	85	0.334786
3	194564396	19	15882777	85	0.349297
3	194564396	19	15882796	85	0.328728
3	194565871	19	15852223	85	0.323515
3	194565871	19	15871360	85	0.323515
3	194565871	19	15881751	85	0.328202
3	194565871	19	15881953	85	0.323515
3	194565871	19	15882777	85	0.329952
3	194565871	19	15882796	85	0.308421
3	194761232	19	18501830	85	0.311489
3	194786130	19	15782552	85	0.300966
3	194786130	19	15782557	85	0.300966
3	194786130	19	15783051	85	0.300966
3	194786130	19	15783162	85	0.300966
3	194786130	19	15783236	85	0.401636
3	194786130	19	15784061	85	0.369595
3	194786130	19	15784214	85	0.301282
3	194786130	19	15784285	85	0.315775
3	194786130	19	15784617	85	0.401636
3	194786130	19	15788680	85	0.338044
3	194786130	19	15789034	85	0.339965
3	194786130	19	15789470	85	0.344248
3	194786130	19	15790251	85	0.401636
3	194786130	19	15790265	85	0.401636
3	194786130	19	15790286	85	0.401636
3	194786130	19	15790726	85	0.401636
3	194786130	19	15791180	85	0.366741
3	194795350	19	15791180	85	0.320871
3	194798161	19	15781784	85	0.300652
3	194798161	19	15781995	85	0.300652
3	194798161	19	15782333	85	0.300652
3	194798161	19	15783236	85	0.381135
3	194798161	19	15784061	85	0.361181
3	194798161	19	15784214	85	0.341873
3	194798161	19	15784285	85	0.33979
3	194798161	19	15784319	85	0.302824
3	194798161	19	15784617	85	0.381135
3	194798161	19	15788680	85	0.31792
3	194798161	19	15789034	85	0.31776
3	194798161	19	15789470	85	0.34202
3	194798161	19	15790251	85	0.381135
3	194798161	19	15790265	85	0.381135
3	194798161	19	15790286	85	0.381135
3	194798161	19	15790726	85	0.381135
3	194798161	19	15791180	85	0.352889
3	194798380	19	15781784	85	0.300652
3	194798380	19	15781995	85	0.300652
3	194798380	19	15782333	85	0.300652
3	194798380	19	15783236	85	0.381135
3	194798380	19	15784061	85	0.361181
3	194798380	19	15784214	85	0.341873
3	194798380	19	15784285	85	0.33979
3	194798380	19	15784319	85	0.302824
3	194798380	19	15784617	85	0.381135
3	194798380	19	15788680	85	0.31792
3	194798380	19	15789034	85	0.31776
3	194798380	19	15789470	85	0.34202
3	194798380	19	15790251	85	0.381135
3	194798380	19	15790265	85	0.381135
3	194798380	19	15790286	85	0.381135
3	194798380	19	15790726	85	0.381135
3	194798380	19	15791180	85	0.352889
3	194800562	19	17484125	85	0.311863
3	194800646	19	17484125	85	0.311863
3	194801673	19	15791180	85	0.320871
3	194803831	19	15791180	85	0.305068
3	195325307	19	20062891	85	0.312585
3	195510670	19	13912501	85	0.305495
3	195510926	19	13912501	85	0.311351
3	195511668	19	14970193	85	0.303967
3	195511668	19	14970213	85	0.303967
3	195511668	19	14971476	85	0.303967
3	195511668	19	14971757	85	0.303967
3	195598945	19	18144494	85	0.313505
3	195598948	19	18144494	85	0.313505
3	195908516	19	13612011	85	0.301734
3	196080738	19	12174866	85	0.325222
3	196080738	19	12188317	85	0.325222
3	196080738	19	12209455	85	0.302361
3	196085013	19	12174866	85	0.325222
3	196085013	19	12188317	85	0.325222
3	196085013	19	12209455	85	0.302361
3	196513582	19	18916728	85	0.300749
3	196700551	19	13950321	85	0.310275
3	196700552	19	13950321	85	0.310275
3	196745959	19	15170046	85	0.327316
3	197061463	19	17490995	85	0.363206
3	197312833	19	19746151	85	0.348239
3	197312833	19	19786099	85	0.305676
3	197312833	19	19789528	85	0.305676
3	197312833	19	19793545	85	0.305676
3	197360364	19	16181805	85	0.302883
3	197387117	19	16181805	85	0.300436
3	197846881	19	13961830	85	0.315094
3	161954382	19	34549610	85	0.30058
3	164449337	19	31788897	85	0.306122
3	164451866	19	31788897	85	0.317067
3	164455328	19	31788897	85	0.306122
3	164457363	19	31788897	85	0.306122
3	164457437	19	31788897	85	0.306122
3	164716736	19	24587920	85	0.303538
3	165139405	19	29389881	85	0.300734
3	166116071	19	34755924	85	0.320005
3	166116071	19	34761413	85	0.320005
3	166116071	19	34767971	85	0.320005
3	166116071	19	34788308	85	0.320005
3	166116071	19	34789979	85	0.320005
3	166116071	19	34793274	85	0.320005
3	166116071	19	34794713	85	0.320005
3	166116071	19	34796834	85	0.320005
3	166116071	19	34798580	85	0.320005
3	166116071	19	34800305	85	0.320005
3	166116071	19	34809524	85	0.320005
3	166116071	19	34813277	85	0.320005
3	166116071	19	34814158	85	0.320005
3	166116071	19	34817116	85	0.320005
3	166116071	19	34825594	85	0.331255
3	166116071	19	34832242	85	0.320005
3	166116071	19	34834449	85	0.320005
3	166116071	19	34838361	85	0.320005
3	166116071	19	34838370	85	0.320005
3	166116071	19	34849090	85	0.320005
3	166116071	19	34854366	85	0.320005
3	166116071	19	34856313	85	0.320005
3	166116071	19	34856611	85	0.320005
3	166116071	19	34859749	85	0.320005
3	166116071	19	34860013	85	0.320005
3	166116071	19	34864510	85	0.320005
3	166116071	19	34878414	85	0.320005
3	166116071	19	34883009	85	0.320005
3	166116071	19	34886272	85	0.320005
3	166116071	19	34886403	85	0.320005
3	166116071	19	34895166	85	0.320005
3	166116071	19	34962769	85	0.314162
3	166119020	19	34755924	85	0.320005
3	166119020	19	34761413	85	0.320005
3	166119020	19	34767971	85	0.320005
3	166119020	19	34788308	85	0.320005
3	166119020	19	34789979	85	0.320005
3	166119020	19	34793274	85	0.320005
3	166119020	19	34794713	85	0.320005
3	166119020	19	34796834	85	0.320005
3	166119020	19	34798580	85	0.320005
3	166119020	19	34800305	85	0.320005
3	166119020	19	34809524	85	0.320005
3	166119020	19	34813277	85	0.320005
3	166119020	19	34814158	85	0.320005
3	166119020	19	34817116	85	0.320005
3	166119020	19	34825594	85	0.331255
3	166119020	19	34832242	85	0.320005
3	166119020	19	34834449	85	0.320005
3	166119020	19	34838361	85	0.320005
3	166119020	19	34838370	85	0.320005
3	166119020	19	34849090	85	0.320005
3	166119020	19	34854366	85	0.320005
3	166119020	19	34856313	85	0.320005
3	166119020	19	34856611	85	0.320005
3	166119020	19	34859749	85	0.320005
3	166119020	19	34860013	85	0.320005
3	166119020	19	34864510	85	0.320005
3	166119020	19	34878414	85	0.320005
3	166119020	19	34883009	85	0.320005
3	166119020	19	34886272	85	0.320005
3	166119020	19	34886403	85	0.320005
3	166119020	19	34895166	85	0.320005
3	166119020	19	34962769	85	0.314162
3	166966096	19	35020214	85	0.303314
3	166966096	19	35020609	85	0.303314
3	166966096	19	35021817	85	0.303314
3	166966096	19	35022003	85	0.303314
3	166966096	19	35025601	85	0.333111
3	166966096	19	35029042	85	0.303314
3	167906597	19	29881373	85	0.31405
3	167912194	19	29881373	85	0.320449
3	167912785	19	29881373	85	0.311732
3	167916252	19	36297836	85	0.32152
3	168153061	19	24524807	85	0.330591
3	168686676	19	24588414	85	0.330591
3	168687800	19	24588414	85	0.360105
3	168706812	19	24588414	85	0.330591
3	168716818	19	24588414	85	0.330591
3	168718950	19	24588414	85	0.330591
3	168721730	19	24588414	85	0.330591
3	168731694	19	24588414	85	0.330591
3	168734320	19	24588414	85	0.330591
3	168747238	19	24588414	85	0.330591
3	168750095	19	24588414	85	0.330591
3	168753195	19	24588414	85	0.330591
3	168755583	19	24588414	85	0.330591
3	168755909	19	24588414	85	0.330591
3	168756510	19	24588414	85	0.330591
3	168763395	19	24588414	85	0.344681
3	168778547	19	24588414	85	0.330591
3	168818214	19	24588414	85	0.317674
3	168824619	19	24588414	85	0.317674
3	168825313	19	24588414	85	0.317674
3	168826359	19	24588414	85	0.317674
3	168828761	19	24588414	85	0.305798
3	168839170	19	24588414	85	0.360105
3	169205610	19	35806699	85	0.342308
3	169205610	19	35807756	85	0.340352
3	169205610	19	35808818	85	0.342308
3	169205610	19	35810459	85	0.342308
3	169205933	19	22455170	85	0.308325
3	169209224	19	35806699	85	0.342308
3	169209224	19	35807756	85	0.340352
3	169209224	19	35808818	85	0.342308
3	169209224	19	35810459	85	0.342308
3	169726783	19	24587920	85	0.31633
3	169726812	19	24587920	85	0.31633
3	169727061	19	24587920	85	0.330223
3	170562135	19	32886195	85	0.329556
3	170571215	19	32886195	85	0.329556
3	171226340	19	31790322	85	0.313016
3	171228688	19	31790322	85	0.313016
3	171279952	19	35483458	85	0.322433
3	171371496	19	36068062	85	0.305161
3	171371496	19	36068744	85	0.305161
3	171371496	19	36071771	85	0.305161
3	171371496	19	36078082	85	0.321649
3	171396408	19	35514811	85	0.336309
3	171396408	19	35526559	85	0.432373
3	171398706	19	35514811	85	0.336309
3	171398706	19	35526559	85	0.432373
3	171409369	19	35514811	85	0.329701
3	171409369	19	35526559	85	0.42567
3	171409543	19	35514811	85	0.329701
3	171409543	19	35526559	85	0.42567
3	171410489	19	35514811	85	0.329701
3	171410489	19	35526559	85	0.42567
3	171410526	19	35514811	85	0.329701
3	171410526	19	35526559	85	0.42567
3	171681937	19	34545160	85	0.304134
3	171681937	19	34545672	85	0.304134
3	171681937	19	34545819	85	0.304134
3	171681937	19	34546913	85	0.324069
3	171681937	19	34546932	85	0.324069
3	171681937	19	34548356	85	0.324069
3	171838489	19	29693669	85	0.312855
3	171838489	19	29700027	85	0.312855
3	171838489	19	29712441	85	0.335957
3	171838489	19	29732971	85	0.338994
3	171877824	19	36956110	85	0.323669
3	171877824	19	36989005	85	0.302661
3	172338315	19	34460222	85	0.302716
3	172338315	19	34464285	85	0.302716
3	172338315	19	34468276	85	0.302716
3	172338315	19	34468708	85	0.302716
3	172338315	19	34473234	85	0.302716
3	172338315	19	34474334	85	0.302716
3	172459669	19	29484781	85	0.301506
3	172591359	19	31683009	85	0.346704
3	172591359	19	31683291	85	0.346704
3	172591359	19	31684986	85	0.30056
3	172591359	19	31686129	85	0.346704
3	172591359	19	31686169	85	0.346704
3	172591359	19	31686741	85	0.346704
3	174250285	19	24534052	85	0.330223
3	174644124	19	32579323	85	0.305441
3	174711705	19	34430123	85	0.317169
3	174954082	19	21823408	85	0.301899
3	174954092	19	21823408	85	0.301899
3	174954154	19	21823408	85	0.307232
3	175125460	19	31067458	85	0.304274
3	175137556	19	32023488	85	0.381214
3	175167277	19	32023488	85	0.330891
3	175170016	19	32023488	85	0.337399
3	175184255	19	32023488	85	0.302709
3	175187114	19	32023488	85	0.329485
3	175188695	19	32023488	85	0.307256
3	175194867	19	35291998	85	0.303593
3	175275434	19	27890032	85	0.317674
3	175275434	19	27890033	85	0.317674
3	175291392	19	36327004	85	0.363631
3	175296027	19	36327004	85	0.363631
3	175297927	19	36327004	85	0.363631
3	175668856	19	28709869	85	0.300931
3	175668856	19	28719329	85	0.300931
3	175668856	19	28719525	85	0.300931
3	175668856	19	28721655	85	0.300931
3	175668856	19	28723140	85	0.300931
3	175668856	19	28725043	85	0.300931
3	175668856	19	28725945	85	0.300931
3	175668856	19	28728168	85	0.300931
3	176439590	19	27754708	85	0.310844
3	176439590	19	28298006	85	0.311786
3	176808757	19	35943264	85	0.300444
3	177954991	19	32731810	85	0.306601
3	179060256	19	31929293	85	0.307765
3	179060256	19	31959403	85	0.307765
3	179621062	19	23827974	85	0.316906
3	180109591	19	29658437	85	0.304822
3	181402480	19	23762179	85	0.34469
3	181643781	19	24551814	85	0.317674
3	181697704	19	24551814	85	0.344681
3	181714836	19	24551814	85	0.330591
3	182736201	19	33237442	85	0.579288
3	182909924	19	27890032	85	0.305798
3	182909924	19	27890033	85	0.305798
3	182968044	19	24596679	85	0.360105
3	184084126	19	31771864	85	0.30672
3	184187175	19	23588384	85	0.309299
3	184216964	19	29483580	85	0.302985
3	184393301	19	28890669	85	0.313331
3	184499535	19	32467548	85	0.30761
3	184499535	19	32471523	85	0.30761
3	184499535	19	32472884	85	0.30761
3	184501993	19	32467371	85	0.351128
3	184501993	19	32467548	85	0.330742
3	184501993	19	32471523	85	0.330742
3	184501993	19	32472884	85	0.330742
3	184501993	19	32473219	85	0.354523
3	184501993	19	32473616	85	0.316116
3	184502005	19	32467371	85	0.351128
3	184502005	19	32467548	85	0.330742
3	184502005	19	32471523	85	0.330742
3	184502005	19	32472884	85	0.330742
3	184502005	19	32473219	85	0.354523
3	184502005	19	32473616	85	0.316116
3	184502446	19	32467371	85	0.351128
3	184502446	19	32467548	85	0.330742
3	184502446	19	32471523	85	0.330742
3	184502446	19	32472884	85	0.330742
3	184502446	19	32473219	85	0.354523
3	184502446	19	32473616	85	0.316116
3	184505576	19	32467371	85	0.351128
3	184505576	19	32467548	85	0.330742
3	184505576	19	32471523	85	0.330742
3	184505576	19	32472884	85	0.330742
3	184505576	19	32473219	85	0.354523
3	184505576	19	32473616	85	0.316116
3	185101817	19	29472817	85	0.361888
3	185618685	19	22877809	85	0.314708
3	185618685	19	22886529	85	0.330829
3	185618685	19	22888183	85	0.330829
3	185618685	19	22888427	85	0.330829
3	185618685	19	22890013	85	0.322452
3	185618685	19	22898230	85	0.330829
3	185618685	19	22898587	85	0.330829
3	185618685	19	22938655	85	0.314708
3	185618685	19	22946168	85	0.309384
3	185733707	19	28451030	85	0.345798
3	185737503	19	28451030	85	0.322442
3	185954631	19	35497118	85	0.308373
3	185954631	19	35498674	85	0.341483
3	185954631	19	35498702	85	0.300787
3	185954631	19	35499062	85	0.341483
3	185954631	19	35499271	85	0.359525
3	185954631	19	35501051	85	0.32446
3	185954631	19	35503267	85	0.30313
3	185954631	19	35504627	85	0.321163
3	185957035	19	33031729	85	0.34939
3	185957035	19	33035986	85	0.317169
3	185957035	19	33055572	85	0.312555
3	186469269	19	35368788	85	0.340473
3	186471186	19	35368788	85	0.368653
3	186486788	19	23009337	85	0.357695
3	186489724	19	23009337	85	0.310316
3	187236030	19	24588414	85	0.360105
3	187263132	19	22307267	85	0.320945
3	187263132	19	22309055	85	0.320945
3	187263132	19	22315389	85	0.341583
3	187263132	19	22316577	85	0.341583
3	187428288	19	36648506	85	0.308495
3	187834657	19	24529778	85	0.505952
3	187834657	19	24534052	85	0.325397
3	187834657	19	24549747	85	1
3	187834657	19	24560775	85	0.494048
3	187834657	19	24563778	85	0.494048
3	187834657	19	24592817	85	0.494048
3	187834657	19	24596718	85	0.330709
3	187834657	19	27890032	85	0.494048
3	187834657	19	27890033	85	0.494048
3	188364613	19	32236994	85	0.308967
3	188598754	19	36322601	85	0.31812
3	188857443	19	34123638	85	0.330567
3	189076306	19	22453074	85	0.324677
3	189076306	19	22456131	85	0.324677
3	189076306	19	22469445	85	0.308909
3	189076306	19	22487074	85	0.308909
3	189076306	19	22495673	85	0.308909
3	189076306	19	22495945	85	0.308909
3	189076306	19	22597490	85	0.308909
3	189942667	19	30183643	85	0.324516
3	189943843	19	30183643	85	0.324885
3	189944861	19	30183643	85	0.324516
3	189947244	19	30183643	85	0.324885
3	189947450	19	30183643	85	0.324885
3	189947926	19	30183643	85	0.324885
3	189947946	19	30183643	85	0.324885
3	189948196	19	30183643	85	0.324885
3	189948491	19	30183643	85	0.324885
3	189948611	19	30183643	85	0.324885
3	189950744	19	30183643	85	0.324885
3	189950854	19	30183643	85	0.324885
3	189950953	19	30183643	85	0.324885
3	189951153	19	30183643	85	0.310179
3	189951237	19	30183643	85	0.324885
3	189951622	19	30183643	85	0.324885
3	189951971	19	30183643	85	0.324885
3	189952021	19	30183643	85	0.324885
3	189953579	19	30183643	85	0.324885
3	189953606	19	30183643	85	0.324885
3	189953779	19	30183643	85	0.324885
3	189954367	19	30183643	85	0.324516
3	189954852	19	30183643	85	0.324885
3	189957198	19	30183643	85	0.324516
3	189957949	19	30183643	85	0.328516
3	189961822	19	30183643	85	0.324516
3	189964124	19	30183643	85	0.324516
3	189967675	19	30183643	85	0.376403
3	189970215	19	30183643	85	0.376403
3	189976988	19	30183643	85	0.31249
3	189977046	19	30183643	85	0.31249
3	189982408	19	30183643	85	0.31845
3	189982976	19	30183643	85	0.31845
3	189983397	19	30183643	85	0.31249
3	189986178	19	30183643	85	0.31249
3	189987094	19	30183643	85	0.31845
3	189991403	19	30183643	85	0.31249
3	189994485	19	30183643	85	0.361028
3	190002369	19	30183643	85	0.31845
3	190016472	19	30175225	85	0.347704
3	190024632	19	30183643	85	0.361028
3	190024893	19	30183643	85	0.361028
3	190026654	19	30183643	85	0.361028
3	190026785	19	30183643	85	0.344353
3	190079508	19	29917939	85	0.304822
3	190079508	19	29923172	85	0.304822
3	190412784	19	30022020	85	0.308991
3	190414555	19	30022020	85	0.308991
3	190414882	19	30022020	85	0.308991
3	190415497	19	30022020	85	0.308991
3	190416448	19	30022020	85	0.308991
3	190423376	19	30022020	85	0.308991
3	190428293	19	30022020	85	0.308991
3	190433486	19	30022020	85	0.308991
3	191047532	19	35687830	85	0.366998
3	191061214	19	30100319	85	0.305055
3	191181835	19	30382409	85	0.303916
3	191778442	19	29296148	85	0.320205
3	191779563	19	29296148	85	0.320205
3	191781411	19	29296148	85	0.303037
3	191781586	19	29296148	85	0.315526
3	191781860	19	29296148	85	0.338079
3	191790173	19	29296148	85	0.334229
3	191790486	19	29296148	85	0.32608
3	191791302	19	29296148	85	0.32608
3	191794533	19	29296148	85	0.3204
3	191797217	19	29296148	85	0.334229
3	191797650	19	29296148	85	0.334229
3	191832774	19	34252949	85	0.304567
3	191832774	19	34253134	85	0.311722
3	191832774	19	34253399	85	0.311722
3	191832774	19	34253702	85	0.311722
3	191832774	19	34254300	85	0.311722
3	191832774	19	34255310	85	0.311722
3	191837923	19	34252949	85	0.304567
3	191837923	19	34253134	85	0.311722
3	191837923	19	34253399	85	0.311722
3	191837923	19	34253702	85	0.311722
3	191837923	19	34254300	85	0.311722
3	191837923	19	34255310	85	0.311722
3	191862984	19	24294891	85	0.308283
3	191872265	19	35697823	85	0.31855
3	191872265	19	35698208	85	0.31855
3	191872265	19	35699175	85	0.31855
3	191872265	19	35699603	85	0.31855
3	192036701	19	34526805	85	0.313905
3	192041317	19	34521787	85	0.30219
3	192041317	19	34525626	85	0.315493
3	192041317	19	34526805	85	0.363146
3	192043233	19	34526805	85	0.320159
3	192045982	19	34526805	85	0.320159
3	192063195	19	29041227	85	0.326642
3	192063195	19	29041240	85	0.326642
3	192063195	19	29042307	85	0.326642
3	192063195	19	29043377	85	0.326642
3	192063195	19	29050771	85	0.321188
3	192063195	19	29051774	85	0.321188
3	192063195	19	29054215	85	0.326642
3	192063196	19	29041227	85	0.326642
3	192063196	19	29041240	85	0.326642
3	192063196	19	29042307	85	0.326642
3	192063196	19	29043377	85	0.326642
3	192063196	19	29050771	85	0.321188
3	192063196	19	29051774	85	0.321188
3	192063196	19	29054215	85	0.326642
3	192203186	19	31506929	85	0.302912
3	193854048	19	22496625	85	0.317131
3	193854048	19	22509353	85	0.317131
3	193854048	19	22511593	85	0.324204
3	193854048	19	22512109	85	0.317131
3	193854048	19	22513702	85	0.317131
3	193854048	19	22528747	85	0.350296
3	193854048	19	22529602	85	0.350296
3	193854048	19	22529902	85	0.339332
3	193854048	19	22531923	85	0.317131
3	194064608	19	22862232	85	0.305277
3	194073081	19	22458131	85	0.326936
3	194073081	19	22468272	85	0.308352
3	194202113	19	22817274	85	0.342511
3	194327681	19	31206682	85	0.314236
3	194346822	19	34986337	85	0.321152
3	194351448	19	34986337	85	0.318875
3	194514118	19	22939044	85	0.308984
3	194517215	19	22903899	85	0.340868
3	194517215	19	22907443	85	0.340868
3	194517215	19	22907954	85	0.340868
3	194517215	19	22915445	85	0.340868
3	194517215	19	22919240	85	0.340868
3	194517215	19	22927727	85	0.319704
3	194517215	19	22933126	85	0.340868
3	194517215	19	22934794	85	0.340868
3	194517215	19	22936540	85	0.340868
3	194517215	19	22938655	85	0.3183
3	194517215	19	22939044	85	0.31923
3	194517215	19	22946168	85	0.384297
3	194517215	19	22947157	85	0.340868
3	194517215	19	22961796	85	0.340868
3	194517215	19	22962887	85	0.340868
3	194517215	19	22967342	85	0.340868
3	194517215	19	22975584	85	0.340868
3	194517215	19	22976936	85	0.340868
3	194517215	19	22978171	85	0.340868
3	194517215	19	22978381	85	0.340868
3	194543609	19	32501857	85	0.306859
3	194543609	19	32503073	85	0.306859
3	194550561	19	32501857	85	0.305902
3	194550561	19	32503073	85	0.305902
3	194551902	19	32477283	85	0.307661
3	194551902	19	32481907	85	0.307661
3	194551902	19	32482727	85	0.307661
3	194551902	19	32483917	85	0.307661
3	194551902	19	32488425	85	0.307661
3	194551902	19	32489272	85	0.307661
3	194551902	19	32489923	85	0.307661
3	194551902	19	32490507	85	0.307661
3	194551902	19	32501289	85	0.316361
3	194551902	19	32501857	85	0.342492
3	194551902	19	32501891	85	0.316361
3	194551902	19	32503073	85	0.342492
3	194551902	19	32504613	85	0.316361
3	194551902	19	32507157	85	0.308478
3	194551902	19	32507377	85	0.308478
3	194551902	19	32507378	85	0.308478
3	194551902	19	32507585	85	0.308478
3	194551902	19	32508428	85	0.308478
3	194551902	19	32508946	85	0.307148
3	194551902	19	32509602	85	0.332679
3	194551902	19	32510928	85	0.308478
3	194551902	19	32511406	85	0.318353
3	194551902	19	32511583	85	0.318353
3	194551902	19	32511690	85	0.301353
3	195448056	19	32938727	85	0.345827
3	195576064	19	35273574	85	0.338768
3	195576064	19	35275468	85	0.331468
3	195583600	19	35273574	85	0.312016
3	195583600	19	35275468	85	0.304822
3	195729445	19	32780053	85	0.302868
3	195729445	19	32780128	85	0.302868
3	195729445	19	32783833	85	0.302868
3	195891908	19	24565758	85	0.325397
3	195891908	19	24571473	85	0.428333
3	195891911	19	24565758	85	0.325397
3	195891911	19	24571473	85	0.428333
3	195916416	19	23075583	85	0.322234
3	195916421	19	23075583	85	0.31302
3	195953775	19	30381837	85	0.316669
3	195953775	19	30384064	85	0.316669
3	196186683	19	34518984	85	0.308991
3	196218338	19	31125229	85	0.334374
3	196218338	19	31134060	85	0.334374
3	196218338	19	31135988	85	0.326873
3	196220194	19	31125229	85	0.334374
3	196220194	19	31134060	85	0.334374
3	196220194	19	31135988	85	0.326873
3	196220720	19	31125229	85	0.334374
3	196220720	19	31134060	85	0.334374
3	196220720	19	31135988	85	0.326873
3	196227254	19	31125229	85	0.310869
3	196227254	19	31134060	85	0.310869
3	196227254	19	31135988	85	0.303597
3	196253079	19	24587721	85	0.311464
3	196362867	19	24570626	85	0.360105
3	196509425	19	29810347	85	0.300195
3	196509425	19	29811968	85	0.300195
3	196509425	19	29816242	85	0.310346
3	196509425	19	29816574	85	0.320963
3	196509425	19	29816663	85	0.320963
3	196509425	19	29818042	85	0.310346
3	196509425	19	29823261	85	0.310346
3	196509425	19	29830552	85	0.310346
3	196509425	19	29837927	85	0.310346
3	196509425	19	29852485	85	0.320963
3	196509425	19	29852874	85	0.320963
3	196509425	19	29853605	85	0.320963
3	196509425	19	29856939	85	0.320963
3	196509425	19	29857637	85	0.310346
3	196509425	19	29858602	85	0.320963
3	196509425	19	29859947	85	0.320963
3	196509425	19	29860663	85	0.320963
3	196509425	19	29862430	85	0.320963
3	196509425	19	29863745	85	0.320963
3	196509425	19	29866332	85	0.320963
3	196509425	19	29866335	85	0.320963
3	196509425	19	29870685	85	0.310346
3	196575230	19	34520077	85	0.311232
3	197078304	19	27889593	85	0.317817
3	197117124	19	24596863	85	0.494048
3	197117127	19	24596863	85	0.494048
3	197117756	19	23936063	85	0.330709
3	197272067	19	35010977	85	0.301968
3	197322742	19	22676309	85	0.324232
3	197370685	19	29459939	85	0.309983
3	197370685	19	29459940	85	0.309983
3	197370685	19	29459946	85	0.309983
3	197370685	19	29482888	85	0.309983
3	197729266	19	29505993	85	0.309471
3	197731297	19	29505993	85	0.309471
3	197733229	19	29505993	85	0.306268
3	197737997	19	29505993	85	0.306268
3	197741922	19	29505993	85	0.306268
3	197741989	19	29505993	85	0.306268
3	197742603	19	29505993	85	0.324222
3	197751118	19	29505993	85	0.324222
3	197760310	19	29505993	85	0.324222
3	197760871	19	29505993	85	0.306268
3	197850028	19	33237442	85	0.406894
3	197850029	19	33237442	85	0.406894
3	162124557	19	43366474	85	0.300881
3	162124578	19	43366474	85	0.300881
3	162209065	19	43366474	85	0.300881
3	162210027	19	43366474	85	0.300881
3	162210053	19	43366474	85	0.300881
3	162211502	19	43366474	85	0.300881
3	162211524	19	43366474	85	0.300881
3	162212831	19	43366474	85	0.300881
3	162213422	19	43366474	85	0.300881
3	162214948	19	43366474	85	0.300881
3	162217132	19	43366474	85	0.300881
3	162217772	19	43366474	85	0.300881
3	162217828	19	43366474	85	0.300881
3	162218440	19	43366474	85	0.300881
3	162220363	19	43366474	85	0.300881
3	162220588	19	43366474	85	0.300881
3	162220635	19	43366474	85	0.300881
3	162221203	19	43366474	85	0.300881
3	162221766	19	43366474	85	0.300881
3	162221956	19	43366474	85	0.300881
3	162222120	19	43366474	85	0.300881
3	162222328	19	43366474	85	0.300881
3	162222883	19	43366474	85	0.300881
3	162222981	19	43366474	85	0.300881
3	162223073	19	43366474	85	0.300881
3	162223275	19	43366474	85	0.300881
3	162223443	19	43366474	85	0.300881
3	162224001	19	43366474	85	0.300881
3	162224304	19	43366474	85	0.300881
3	162225155	19	43366474	85	0.300881
3	162226117	19	43366474	85	0.300881
3	162226534	19	43366474	85	0.300881
3	162226821	19	43366474	85	0.300881
3	162227870	19	43361820	85	0.313039
3	162227870	19	43361835	85	0.313039
3	162227870	19	43361847	85	0.313039
3	162227870	19	43361856	85	0.313039
3	162229249	19	43366474	85	0.300881
3	162229381	19	43361820	85	0.313039
3	162229381	19	43361835	85	0.313039
3	162229381	19	43361847	85	0.313039
3	162229381	19	43361856	85	0.313039
3	162229584	19	43361820	85	0.313039
3	162229584	19	43361835	85	0.313039
3	162229584	19	43361847	85	0.313039
3	162229584	19	43361856	85	0.313039
3	162229901	19	43361820	85	0.313039
3	162229901	19	43361835	85	0.313039
3	162229901	19	43361847	85	0.313039
3	162229901	19	43361856	85	0.313039
3	162230070	19	43361820	85	0.313039
3	162230070	19	43361835	85	0.313039
3	162230070	19	43361847	85	0.313039
3	162230070	19	43361856	85	0.313039
3	162397319	19	48513224	85	0.301968
3	162773547	19	41021857	85	0.32604
3	163015706	19	48354566	85	0.309899
3	163274335	19	40867619	85	0.350879
3	163279716	19	40867619	85	0.350879
3	163284160	19	40867619	85	0.350879
3	163284305	19	40867619	85	0.350879
3	163284588	19	40867619	85	0.350879
3	163287909	19	40867619	85	0.350879
3	163292201	19	40867619	85	0.350879
3	163300028	19	40867619	85	0.350879
3	163510195	19	45664218	85	0.311367
3	165721773	19	38921142	85	0.306212
3	166368622	19	45951278	85	0.3097
3	166540857	19	44219244	85	0.3126
3	166567272	19	46886584	85	0.325326
3	166576297	19	46886584	85	0.325326
3	167863810	19	48755755	85	0.300202
3	167997900	19	43175197	85	0.306582
3	167997900	19	43259087	85	0.302854
3	167997900	19	43260301	85	0.302854
3	168772837	19	40696120	85	0.329701
3	168772837	19	40696513	85	0.329701
3	168772837	19	40697061	85	0.329701
3	168772837	19	40707290	85	0.329701
3	168772837	19	40720079	85	0.329701
3	168772837	19	40728036	85	0.329701
3	168829689	19	40999393	85	0.317976
3	169354405	19	48240485	85	0.327429
3	169354410	19	48240485	85	0.327429
3	169408050	19	38961244	85	0.303959
3	169408050	19	38961911	85	0.303959
3	169408050	19	38962664	85	0.303959
3	169408050	19	38963617	85	0.303959
3	169408050	19	38964525	85	0.303959
3	169408050	19	38965884	85	0.303959
3	169408050	19	38966211	85	0.303959
3	169408050	19	38966256	85	0.303959
3	169408050	19	38966289	85	0.303959
3	169408050	19	38968030	85	0.326079
3	169428710	19	38968030	85	0.311758
3	169435357	19	38968030	85	0.311758
3	169455730	19	38968030	85	0.311758
3	169550289	19	49513022	85	0.308011
3	170095914	19	48382516	85	0.313984
3	170097606	19	48382516	85	0.313984
3	170103592	19	48382516	85	0.313984
3	170104013	19	48382516	85	0.313984
3	170104446	19	48382516	85	0.345449
3	170104446	19	48384959	85	0.325052
3	170104446	19	48386357	85	0.310774
3	170114078	19	48382516	85	0.313984
3	170545034	19	42190859	85	0.304705
3	170553624	19	42190859	85	0.304705
3	170624488	19	42190859	85	0.300228
3	171057320	19	45770763	85	0.313553
3	171133619	19	42157014	85	0.305277
3	171133619	19	42161938	85	0.305277
3	171133619	19	42168226	85	0.305277
3	171966497	19	45692609	85	0.343702
3	171966497	19	45692761	85	0.333181
3	171966497	19	45692767	85	0.333181
3	171966497	19	45692784	85	0.343702
3	171966497	19	45693490	85	0.333181
3	171966497	19	45693491	85	0.333181
3	171966497	19	45693614	85	0.333181
3	171984761	19	45692609	85	0.343702
3	171984761	19	45692761	85	0.333181
3	171984761	19	45692767	85	0.333181
3	171984761	19	45692784	85	0.343702
3	171984761	19	45693490	85	0.333181
3	171984761	19	45693491	85	0.333181
3	171984761	19	45693614	85	0.333181
3	172168939	19	44151770	85	0.303383
3	172168939	19	44151987	85	0.303383
3	172168939	19	44152367	85	0.303383
3	172168939	19	44152414	85	0.303383
3	172168939	19	44152426	85	0.303383
3	172168939	19	44152495	85	0.347001
3	172168939	19	44152585	85	0.303383
3	172589011	19	44517414	85	0.304839
3	172832705	19	44344515	85	0.309167
3	172832705	19	44349763	85	0.309167
3	172837619	19	44333643	85	0.300824
3	172837619	19	44336018	85	0.300824
3	172837619	19	44337630	85	0.300824
3	172837619	19	44344515	85	0.323973
3	172837619	19	44348919	85	0.300824
3	172837619	19	44349763	85	0.323973
3	172840814	19	44333643	85	0.300025
3	172840814	19	44336018	85	0.300025
3	172840814	19	44337630	85	0.300025
3	172840814	19	44344515	85	0.320687
3	172840814	19	44348919	85	0.300025
3	172840814	19	44349763	85	0.320687
3	172853077	19	44344515	85	0.307192
3	172853077	19	44349763	85	0.307192
3	172861672	19	44333643	85	0.309841
3	172861672	19	44336018	85	0.309841
3	172861672	19	44337630	85	0.309841
3	172861672	19	44348919	85	0.309841
3	173132980	19	45689892	85	0.313278
3	173133358	19	45689892	85	0.313278
3	173133733	19	45689892	85	0.326406
3	173133980	19	45689892	85	0.313278
3	173134417	19	45689892	85	0.313278
3	173420522	19	40369789	85	0.320378
3	173456010	19	39762775	85	0.324334
3	173459527	19	38552588	85	0.305096
3	173459527	19	38554468	85	0.322223
3	173460008	19	38552588	85	0.305096
3	173460008	19	38554468	85	0.322223
3	173460214	19	38552588	85	0.305096
3	173460214	19	38554468	85	0.322223
3	173460603	19	38552588	85	0.305096
3	173460603	19	38554468	85	0.322223
3	174091970	19	45620169	85	0.309989
3	174237116	19	49141532	85	0.303539
3	174237116	19	49143025	85	0.303539
3	174616570	19	42066837	85	0.30124
3	174616570	19	42067388	85	0.30124
3	175043656	19	41146941	85	0.312766
3	175043871	19	41146941	85	0.312766
3	175072602	19	44784481	85	0.318581
3	175189289	19	38594575	85	0.329563
3	175275070	19	47123187	85	0.318418
3	175275070	19	47123254	85	0.354707
3	175626740	19	46898741	85	0.348309
3	175772194	19	47921180	85	0.322247
3	175772991	19	47921180	85	0.322247
3	175778794	19	47921180	85	0.320522
3	175779631	19	47921180	85	0.320522
3	175827295	19	37043320	85	0.307459
3	175829731	19	37043320	85	0.307459
3	175835151	19	37043320	85	0.307459
3	175836276	19	37043320	85	0.307459
3	175836426	19	37043320	85	0.307459
3	175837720	19	37043320	85	0.307459
3	175853688	19	37043320	85	0.315769
3	175858848	19	43709822	85	0.319542
3	175860581	19	37043320	85	0.315769
3	176207737	19	40417341	85	0.30124
3	176561143	19	45441608	85	0.303555
3	176561143	19	45444742	85	0.307999
3	176561143	19	45448036	85	0.327883
3	176561357	19	45441608	85	0.303555
3	176561357	19	45444742	85	0.307999
3	176561357	19	45448036	85	0.327883
3	176563562	19	45441608	85	0.303555
3	176563562	19	45444742	85	0.307999
3	176563562	19	45448036	85	0.327883
3	176564794	19	45441608	85	0.303555
3	176564794	19	45444742	85	0.307999
3	176564794	19	45448036	85	0.327883
3	176564930	19	45441608	85	0.303555
3	176564930	19	45444742	85	0.307999
3	176564930	19	45448036	85	0.327883
3	176565571	19	45441608	85	0.303555
3	176565571	19	45444742	85	0.307999
3	176565571	19	45448036	85	0.327883
3	176574453	19	44833468	85	0.316868
3	176574453	19	44833527	85	0.316868
3	176574453	19	44833840	85	0.316868
3	176574453	19	44835777	85	0.316868
3	176574453	19	44836741	85	0.316868
3	176574453	19	44838020	85	0.316868
3	176574453	19	44838561	85	0.316868
3	176574453	19	44841045	85	0.316868
3	176574453	19	44841885	85	0.316868
3	176574453	19	44849053	85	0.316868
3	176574453	19	44850929	85	0.316868
3	176574453	19	44856289	85	0.316868
3	177074806	19	44505832	85	0.30666
3	177814033	19	44505832	85	0.313599
3	177814033	19	44510698	85	0.330197
3	177814033	19	44511223	85	0.330197
3	177814033	19	44517840	85	0.314948
3	177814033	19	44525969	85	0.314948
3	177814033	19	44529889	85	0.314948
3	177814033	19	44536615	85	0.330197
3	177814033	19	44542399	85	0.314948
3	177814033	19	44573191	85	0.313599
3	177814033	19	44573398	85	0.313599
3	177814033	19	44576344	85	0.313599
3	177814033	19	44578262	85	0.313599
3	177829843	19	46707578	85	0.310596
3	178232723	19	47506126	85	0.325382
3	178232723	19	47506491	85	0.325382
3	178236224	19	47506126	85	0.325382
3	178236224	19	47506491	85	0.325382
3	178251307	19	47506126	85	0.300507
3	178251307	19	47506491	85	0.300507
3	178321949	19	46657096	85	0.307549
3	178438103	19	39037400	85	0.300363
3	178438103	19	39037403	85	0.300363
3	178442057	19	39037400	85	0.300363
3	178442057	19	39037403	85	0.300363
3	178443716	19	39037400	85	0.300363
3	178443716	19	39037403	85	0.300363
3	178887854	19	46175445	85	0.306526
3	178887854	19	46180150	85	0.304263
3	178887854	19	46183476	85	0.304263
3	178887854	19	46183954	85	0.304263
3	178887854	19	46188626	85	0.304263
3	178887854	19	46193557	85	0.304263
3	179356448	19	39624128	85	0.330209
3	179356448	19	39642334	85	0.330209
3	179733334	19	38141758	85	0.315671
3	179735528	19	38141758	85	0.315671
3	179736533	19	38141758	85	0.315671
3	179739604	19	38141758	85	0.315671
3	179740012	19	38141758	85	0.315671
3	180790266	19	46923918	85	0.300879
3	180793432	19	46923752	85	0.308908
3	180793432	19	46923918	85	0.321992
3	181258943	19	45329214	85	0.350555
3	181258943	19	45329344	85	0.350555
3	181260904	19	45329214	85	0.350555
3	181260904	19	45329344	85	0.350555
3	181266378	19	45329214	85	0.350555
3	181266378	19	45329344	85	0.350555
3	181272325	19	45329214	85	0.350555
3	181272325	19	45329344	85	0.350555
3	181276988	19	49759459	85	0.306557
3	181276988	19	49759606	85	0.306557
3	181276988	19	49759623	85	0.306557
3	182228681	19	40373697	85	0.330163
3	182228681	19	40373714	85	0.330163
3	182234399	19	40373697	85	0.303926
3	182234399	19	40373714	85	0.303926
3	182235241	19	40373697	85	0.330163
3	182235241	19	40373714	85	0.330163
3	182257802	19	46877975	85	0.314737
3	182333170	19	46898741	85	0.302868
3	182333462	19	46898741	85	0.302868
3	182398410	19	48955759	85	0.306892
3	182408503	19	38907328	85	0.324485
3	182410264	19	38907328	85	0.346207
3	182411119	19	38907328	85	0.346207
3	182415691	19	38907328	85	0.346207
3	182415733	19	38907328	85	0.346207
3	182417459	19	46491956	85	0.311196
3	182417541	19	38907328	85	0.315358
3	182418372	19	38907328	85	0.346207
3	182419809	19	38907328	85	0.319964
3	182482117	19	47972130	85	0.308781
3	183188704	19	39037177	85	0.359525
3	183193104	19	39037177	85	0.32446
3	183196993	19	39037177	85	0.32446
3	183218178	19	42091163	85	0.308352
3	183582709	19	47314363	85	0.318708
3	183582709	19	47316396	85	0.318708
3	183582709	19	47324182	85	0.30749
3	184200648	19	49759459	85	0.353681
3	184200648	19	49759606	85	0.353681
3	184200648	19	49759623	85	0.353681
3	184499535	19	46523867	85	0.301877
3	184503595	19	48294653	85	0.366569
3	184503595	19	48295910	85	0.366569
3	184503595	19	48295942	85	0.366569
3	184503595	19	48296029	85	0.366569
3	184503595	19	48296258	85	0.366569
3	184503595	19	48296397	85	0.366569
3	184503595	19	48298282	85	0.366569
3	184504414	19	48294653	85	0.306807
3	184504414	19	48295910	85	0.306807
3	184504414	19	48295942	85	0.306807
3	184504414	19	48296029	85	0.306807
3	184504414	19	48296258	85	0.306807
3	184504414	19	48296397	85	0.306807
3	184504414	19	48298282	85	0.306807
3	184504485	19	48294653	85	0.306807
3	184504485	19	48295910	85	0.306807
3	184504485	19	48295942	85	0.306807
3	184504485	19	48296029	85	0.306807
3	184504485	19	48296258	85	0.306807
3	184504485	19	48296397	85	0.306807
3	184504485	19	48298282	85	0.306807
3	184506706	19	48294653	85	0.366569
3	184506706	19	48295910	85	0.366569
3	184506706	19	48295942	85	0.366569
3	184506706	19	48296029	85	0.366569
3	184506706	19	48296258	85	0.366569
3	184506706	19	48296397	85	0.366569
3	184506706	19	48298282	85	0.366569
3	185069397	19	43944009	85	0.309678
3	185101499	19	48315928	85	0.329671
3	185177142	19	49051326	85	0.305277
3	185184447	19	49051326	85	0.322155
3	185976687	19	39939991	85	0.301543
3	186119706	19	46470130	85	0.352488
3	186119706	19	46472599	85	0.334686
3	186119706	19	46473821	85	0.334686
3	186119706	19	46474223	85	0.352488
3	186620445	19	42285094	85	0.300931
3	186857024	19	46991813	85	0.32412
3	187482436	19	47189738	85	0.31341
3	187553412	19	40928032	85	0.308991
3	187553412	19	40938308	85	0.308991
3	187553412	19	40955021	85	0.31812
3	188203194	19	42358076	85	0.304822
3	188227482	19	45398817	85	0.330206
3	188227482	19	45401666	85	0.309197
3	188292489	19	47049728	85	0.314535
3	189016853	19	38692081	85	0.315658
3	189017265	19	38692081	85	0.315658
3	189029874	19	38826184	85	0.307752
3	189100019	19	49079603	85	0.303146
3	189100295	19	49079603	85	0.303146
3	189100318	19	49079603	85	0.303146
3	189100497	19	49079603	85	0.303146
3	189100869	19	49079603	85	0.303146
3	189172753	19	48689568	85	0.309734
3	189528778	19	44963102	85	0.309817
3	189827634	19	48357809	85	0.320014
3	189827634	19	48358635	85	0.320014
3	189905755	19	48352848	85	0.302868
3	190041780	19	39455974	85	0.346409
3	190041780	19	39469699	85	0.307138
3	190066618	19	46111591	85	0.33054
3	190082370	19	45407788	85	0.307288
3	190086265	19	45407788	85	0.307288
3	190087339	19	45407788	85	0.307288
3	190088231	19	45407788	85	0.307288
3	190233040	19	40538624	85	0.302149
3	190459629	19	49554704	85	0.327857
3	190725139	19	43616462	85	0.313048
3	191253282	19	44377945	85	0.322224
3	191272519	19	43637864	85	0.315168
3	191299622	19	43337393	85	0.363386
3	191299622	19	43337787	85	0.363386
3	191299622	19	43337929	85	0.363386
3	191299622	19	43637864	85	0.308392
3	191304907	19	43337393	85	0.333923
3	191304907	19	43337787	85	0.333923
3	191304907	19	43337929	85	0.333923
3	191304907	19	43637864	85	0.326916
3	191315991	19	43337393	85	0.363386
3	191315991	19	43337787	85	0.363386
3	191315991	19	43337929	85	0.363386
3	191315991	19	43637864	85	0.308392
3	191316426	19	43337393	85	0.30732
3	191316426	19	43337787	85	0.30732
3	191316426	19	43337929	85	0.30732
3	191337317	19	47965843	85	0.315998
3	191349704	19	47965843	85	0.315642
3	191360724	19	47965843	85	0.315642
3	191375533	19	47965843	85	0.317619
3	191402277	19	47965843	85	0.310923
3	191930132	19	41644785	85	0.342226
3	191935902	19	38733643	85	0.310043
3	191936080	19	38733643	85	0.310043
3	192089529	19	48224419	85	0.301639
3	192192234	19	46350058	85	0.316515
3	192606423	19	40346342	85	0.322649
3	192606423	19	40346375	85	0.322649
3	192606423	19	40346460	85	0.322649
3	192606423	19	40346703	85	0.322649
3	192606423	19	40346715	85	0.322649
3	192606423	19	40347212	85	0.339248
3	192606423	19	40347658	85	0.339248
3	192606423	19	40347833	85	0.339248
3	192606423	19	40347979	85	0.339248
3	192606423	19	40350983	85	0.322649
3	192706711	19	39445535	85	0.318631
3	192706711	19	39458860	85	0.375668
3	192706711	19	39459174	85	0.332369
3	192726128	19	39458860	85	0.352279
3	192726128	19	39459174	85	0.303636
3	192786459	19	45372129	85	0.307511
3	192786459	19	45372707	85	0.307511
3	192788650	19	45372129	85	0.307511
3	192788650	19	45372707	85	0.307511
3	193614556	19	40226844	85	0.302334
3	193666041	19	48262237	85	0.305653
3	193703009	19	45948623	85	0.301023
3	193703009	19	45948791	85	0.301023
3	193748765	19	46440932	85	0.311572
3	193748780	19	46413444	85	0.308937
3	193748780	19	46417968	85	0.302405
3	193748780	19	46426936	85	0.313365
3	193748780	19	46429990	85	0.313365
3	193748780	19	46440932	85	0.33974
3	193834106	19	48848274	85	0.307102
3	194145062	19	47545079	85	0.314359
3	194244880	19	38963293	85	0.305892
3	194244880	19	38963346	85	0.305892
3	194263737	19	41668814	85	0.300946
3	194263737	19	41669139	85	0.335551
3	194263737	19	41669878	85	0.300946
3	194263737	19	41672540	85	0.318904
3	194263737	19	41672967	85	0.300946
3	194263737	19	41673848	85	0.315642
3	194263737	19	41674278	85	0.315642
3	194263737	19	41674371	85	0.315642
3	194263737	19	41674488	85	0.315642
3	194263737	19	41675630	85	0.315642
3	194263737	19	41676753	85	0.315642
3	194263737	19	41677806	85	0.329844
3	194263737	19	41678002	85	0.329844
3	194263737	19	41678912	85	0.329844
3	194452753	19	47530782	85	0.307334
3	194564082	19	41382607	85	0.317674
3	194564082	19	41382608	85	0.317674
3	194564396	19	41382607	85	0.317674
3	194564396	19	41382608	85	0.317674
3	194565871	19	41382607	85	0.330591
3	194565871	19	41382608	85	0.330591
3	194583712	19	41382607	85	0.305798
3	194583712	19	41382608	85	0.305798
3	194926822	19	49032212	85	0.337391
3	194926822	19	49032352	85	0.337391
3	194926822	19	49033226	85	0.337391
3	194928891	19	49032212	85	0.330567
3	194928891	19	49032352	85	0.330567
3	194928891	19	49033226	85	0.330567
3	195180759	19	38583492	85	0.300611
3	195507036	19	42834708	85	0.307107
3	195507036	19	42863947	85	0.307107
3	195507036	19	42871568	85	0.307107
3	195507036	19	42871692	85	0.307107
3	195507036	19	42873089	85	0.307107
3	195507036	19	42873370	85	0.307107
3	195507036	19	42874082	85	0.307107
3	195507036	19	42874221	85	0.307107
3	195507036	19	42874282	85	0.307107
3	195507036	19	42875961	85	0.307107
3	195507036	19	42876988	85	0.307107
3	195507036	19	42877331	85	0.307107
3	195507036	19	42877728	85	0.307107
3	195507036	19	43137152	85	0.332473
3	195576226	19	43688537	85	0.304055
3	195576563	19	43296884	85	0.302153
3	195583151	19	43688537	85	0.304055
3	195585386	19	43688537	85	0.304055
3	195644332	19	43620051	85	0.30622
3	195644332	19	43636419	85	0.309399
3	195644332	19	43637689	85	0.310949
3	195914763	19	44592202	85	0.320529
3	195914763	19	44592403	85	0.320529
3	195914763	19	44592935	85	0.320529
3	195914763	19	44595422	85	0.320529
3	195916596	19	44592202	85	0.30506
3	195916596	19	44592403	85	0.30506
3	195916596	19	44592935	85	0.30506
3	195916596	19	44595422	85	0.30506
3	195916604	19	44592202	85	0.30506
3	195916604	19	44592403	85	0.30506
3	195916604	19	44592935	85	0.30506
3	195916604	19	44595422	85	0.30506
3	195961927	19	43487624	85	0.342999
3	195963289	19	43487624	85	0.322257
3	195963393	19	43487624	85	0.322257
3	195963589	19	43487624	85	0.322257
3	195963886	19	43487624	85	0.347503
3	195963946	19	43487624	85	0.347503
3	196006997	19	43487624	85	0.305277
3	196036818	19	43950544	85	0.326642
3	196036818	19	43951083	85	0.35254
3	196036818	19	43951131	85	0.35254
3	196036818	19	43951446	85	0.35254
3	196045629	19	43487624	85	0.380419
3	196259144	19	45096525	85	0.32052
3	196409312	19	49381365	85	0.312188
3	196411053	19	49378699	85	0.302225
3	196411053	19	49381365	85	0.327414
3	196411085	19	49381365	85	0.320651
3	196411143	19	49378699	85	0.302225
3	196411143	19	49381365	85	0.327414
3	196819909	19	43471918	85	0.362107
3	196826689	19	43471918	85	0.362107
3	196829932	19	43471918	85	0.362107
3	196838486	19	43471918	85	0.306653
3	196844619	19	43471918	85	0.306653
3	196850997	19	43471918	85	0.306653
3	196891800	19	43471918	85	0.306653
3	196892417	19	43471918	85	0.306653
3	196908419	19	43471918	85	0.306653
3	196909576	19	43471918	85	0.306653
3	196909908	19	43471918	85	0.306653
3	196912230	19	43471918	85	0.306653
3	196933699	19	43471918	85	0.306653
3	196958468	19	43471918	85	0.306653
3	196959808	19	43471918	85	0.306653
3	196962951	19	43471918	85	0.306653
3	196967799	19	43471918	85	0.306653
3	161607848	19	55946380	85	0.332968
3	161607848	19	55946677	85	0.332968
3	161611202	19	55946380	85	0.320802
3	161611202	19	55946677	85	0.320802
3	161618676	19	55946380	85	0.313759
3	161618676	19	55946677	85	0.313759
3	161813720	19	51252972	85	0.312243
3	161865893	19	54338067	85	0.304268
3	161866740	19	54338067	85	0.304268
3	161867107	19	54338067	85	0.304268
3	162074559	19	58786176	85	0.305728
3	162074559	19	58786887	85	0.305728
3	162074559	19	58787115	85	0.305728
3	162074559	19	58787814	85	0.305728
3	162074559	19	58787836	85	0.329368
3	162074559	19	58787977	85	0.305728
3	162074559	19	58788624	85	0.305728
3	162074559	19	58790784	85	0.305728
3	162074559	19	58791716	85	0.305728
3	162074559	19	58794240	85	0.305728
3	162401848	19	58963717	85	0.316478
3	162409197	19	58963717	85	0.326582
3	162982247	19	54243042	85	0.327681
3	163060184	19	54243042	85	0.315428
3	163578232	19	51582287	85	0.314104
3	163578242	19	51582287	85	0.314104
3	163578472	19	51582287	85	0.314104
3	163578711	19	51582287	85	0.314104
3	163578856	19	51582287	85	0.314104
3	163579027	19	51582287	85	0.314104
3	163579114	19	51582287	85	0.314104
3	163579773	19	51582287	85	0.314104
3	163579878	19	51582287	85	0.314104
3	163579997	19	51582287	85	0.314104
3	163592247	19	51582287	85	0.314104
3	163598205	19	51582287	85	0.314104
3	163598354	19	51582287	85	0.314104
3	163598937	19	51582287	85	0.314104
3	163601152	19	51582287	85	0.314104
3	163602980	19	51582287	85	0.314104
3	163607202	19	51582287	85	0.314104
3	163610624	19	51582287	85	0.314104
3	163613599	19	51582287	85	0.314104
3	164096884	19	54789527	85	0.303758
3	164103855	19	54782420	85	0.320185
3	164302518	19	51851534	85	0.333886
3	164942236	19	52969993	85	0.307549
3	165119100	19	55907091	85	0.303022
3	165133441	19	52101135	85	0.310099
3	165133441	19	52112198	85	0.327149
3	165139060	19	52101135	85	0.310099
3	165139060	19	52112198	85	0.327149
3	165139405	19	52101135	85	0.310099
3	165139405	19	52112198	85	0.327149
3	165140499	19	52101135	85	0.318007
3	165140499	19	52110267	85	0.312757
3	165140499	19	52112198	85	0.300444
3	165140562	19	52101135	85	0.372972
3	165140562	19	52110267	85	0.359855
3	165140562	19	52112198	85	0.402234
3	165141284	19	52101135	85	0.342511
3	165141284	19	52110267	85	0.330066
3	165141284	19	52112198	85	0.370924
3	165145536	19	52101135	85	0.342511
3	165145536	19	52110267	85	0.330066
3	165145536	19	52112198	85	0.370924
3	165148333	19	52101135	85	0.342511
3	165148333	19	52110267	85	0.330066
3	165148333	19	52112198	85	0.370924
3	165150876	19	52101135	85	0.342511
3	165150876	19	52110267	85	0.330066
3	165150876	19	52112198	85	0.370924
3	165160148	19	52101135	85	0.342511
3	165160148	19	52110267	85	0.330066
3	165160148	19	52112198	85	0.370924
3	165161560	19	52101135	85	0.342511
3	165161560	19	52110267	85	0.330066
3	165161560	19	52112198	85	0.370924
3	165163451	19	52101135	85	0.342511
3	165163451	19	52110267	85	0.330066
3	165163451	19	52112198	85	0.370924
3	165164039	19	52101135	85	0.342511
3	165164039	19	52110267	85	0.330066
3	165164039	19	52112198	85	0.370924
3	165167219	19	52101135	85	0.342511
3	165167219	19	52110267	85	0.330066
3	165167219	19	52112198	85	0.370924
3	165173029	19	52101135	85	0.342511
3	165173029	19	52110267	85	0.330066
3	165173029	19	52112198	85	0.370924
3	165178359	19	52101135	85	0.342511
3	165178359	19	52110267	85	0.330066
3	165178359	19	52112198	85	0.370924
3	165183182	19	52101135	85	0.372972
3	165183182	19	52110267	85	0.359855
3	165183182	19	52112198	85	0.402234
3	165183520	19	55300941	85	0.318241
3	165187298	19	52101135	85	0.342511
3	165187298	19	52110267	85	0.330066
3	165187298	19	52112198	85	0.370924
3	165190637	19	52101135	85	0.342511
3	165190637	19	52110267	85	0.330066
3	165190637	19	52112198	85	0.370924
3	165190673	19	52101135	85	0.342511
3	165190673	19	52110267	85	0.330066
3	165190673	19	52112198	85	0.370924
3	165191496	19	52101135	85	0.342511
3	165191496	19	52110267	85	0.330066
3	165191496	19	52112198	85	0.370924
3	165195434	19	52101135	85	0.342511
3	165195434	19	52110267	85	0.330066
3	165195434	19	52112198	85	0.370924
3	165195480	19	52101135	85	0.342511
3	165195480	19	52110267	85	0.330066
3	165195480	19	52112198	85	0.370924
3	165197928	19	52101135	85	0.342511
3	165197928	19	52110267	85	0.330066
3	165197928	19	52112198	85	0.370924
3	165197933	19	52101135	85	0.342511
3	165197933	19	52110267	85	0.330066
3	165197933	19	52112198	85	0.370924
3	165198572	19	52101135	85	0.342511
3	165198572	19	52110267	85	0.330066
3	165198572	19	52112198	85	0.370924
3	165200129	19	52101135	85	0.342511
3	165200129	19	52110267	85	0.330066
3	165200129	19	52112198	85	0.370924
3	165843960	19	55018422	85	0.302639
3	165964958	19	53704518	85	0.303435
3	166762576	19	51182177	85	0.332085
3	167331727	19	57476850	85	0.300334
3	167463532	19	52136930	85	0.300624
3	167463532	19	52138367	85	0.300624
3	167464512	19	52136930	85	0.300624
3	167464512	19	52138367	85	0.300624
3	167467135	19	52136930	85	0.314124
3	167467135	19	52138367	85	0.314124
3	167468501	19	52136930	85	0.314124
3	167468501	19	52138367	85	0.314124
3	167469963	19	52136930	85	0.300624
3	167469963	19	52138367	85	0.300624
3	167584211	19	55759957	85	0.302788
3	167585147	19	55759957	85	0.302788
3	167586310	19	55759957	85	0.302788
3	167587629	19	55759957	85	0.324637
3	167587766	19	55759957	85	0.302788
3	167588921	19	55759957	85	0.302788
3	167597652	19	55759957	85	0.315316
3	167755180	19	58530628	85	0.313309
3	167757345	19	58530628	85	0.313309
3	167761839	19	58530628	85	0.313309
3	167767241	19	58530628	85	0.313309
3	167787059	19	58530628	85	0.313309
3	167808445	19	58121777	85	0.352578
3	168258912	19	53322972	85	0.303305
3	168352995	19	52408216	85	0.311326
3	168352995	19	52408217	85	0.311326
3	168352995	19	52408479	85	0.311326
3	168352995	19	52408623	85	0.311326
3	168352995	19	52408812	85	0.311326
3	168352995	19	52409222	85	0.311326
3	168352995	19	52409263	85	0.311326
3	168352995	19	52409265	85	0.311326
3	168352995	19	52409495	85	0.311326
3	168352995	19	52409615	85	0.311326
3	168352995	19	52409750	85	0.311326
3	168352995	19	52409793	85	0.311326
3	168352995	19	52409843	85	0.311326
3	168352995	19	52410211	85	0.311326
3	168352995	19	52410250	85	0.311326
3	168352995	19	52410517	85	0.311326
3	168352995	19	52410603	85	0.311326
3	168352995	19	52410885	85	0.311326
3	168352995	19	52410933	85	0.311326
3	168352995	19	52410985	85	0.311326
3	168352995	19	52411004	85	0.311326
3	168623117	19	55644123	85	0.308669
3	168685586	19	58615744	85	0.311199
3	168685588	19	58615744	85	0.311199
3	168723897	19	50416139	85	0.303893
3	168726724	19	50416139	85	0.303893
3	168727080	19	50416139	85	0.303893
3	168847565	19	54177811	85	0.318303
3	168853893	19	54177811	85	0.318303
3	169729671	19	56406878	85	0.32243
3	169799521	19	51275915	85	0.30214
3	169954759	19	52935978	85	0.310838
3	169954759	19	57869604	85	0.304959
3	170217142	19	51153637	85	0.304126
3	170219580	19	51153637	85	0.304126
3	170220957	19	51153637	85	0.304126
3	170236544	19	51153637	85	0.304126
3	171162786	19	56307810	85	0.30745
3	171273617	19	54111482	85	0.313519
3	171454218	19	57714121	85	0.311421
3	171463729	19	57714121	85	0.311421
3	171513160	19	49775830	85	0.300695
3	171513160	19	49776072	85	0.312282
3	171513160	19	49776902	85	0.312199
3	171517614	19	49776072	85	0.300863
3	171517690	19	49776072	85	0.300863
3	171525084	19	49776072	85	0.300863
3	171558794	19	52309635	85	0.358196
3	171558794	19	52310112	85	0.358196
3	171558794	19	52311495	85	0.358196
3	171562628	19	57482753	85	0.300291
3	171992317	19	55657735	85	0.322532
3	172144466	19	51699595	85	0.305954
3	172144466	19	51704212	85	0.331617
3	172315690	19	57561891	85	0.303445
3	172366481	19	54022743	85	0.407752
3	172366481	19	54025194	85	0.377889
3	172366481	19	54025288	85	0.35327
3	172366481	19	54025701	85	0.31376
3	172366481	19	54025918	85	0.35327
3	172366481	19	54026498	85	0.35327
3	172366481	19	54027169	85	0.35327
3	172366481	19	54030226	85	0.377889
3	172366481	19	54036051	85	0.337593
3	172366481	19	54036752	85	0.35327
3	172366481	19	54037048	85	0.377889
3	172377067	19	52897190	85	0.350938
3	172498216	19	57123792	85	0.306418
3	172815865	19	52229506	85	0.33702
3	172882261	19	54939850	85	0.30517
3	173215187	19	56861932	85	0.301283
3	173215187	19	56863207	85	0.301283
3	174027412	19	57508009	85	0.308752
3	174041402	19	57508009	85	0.308752
3	174060306	19	54291832	85	0.337765
3	174259118	19	56033046	85	0.300787
3	174259118	19	56033875	85	0.300787
3	174259704	19	56033046	85	0.300787
3	174259704	19	56033875	85	0.300787
3	174260303	19	56033046	85	0.300787
3	174260303	19	56033875	85	0.300787
3	174318744	19	51804915	85	0.334325
3	174318744	19	51806235	85	0.334325
3	174319672	19	51800823	85	0.333654
3	174319672	19	51804915	85	0.362761
3	174319672	19	51806235	85	0.362761
3	174349506	19	51824210	85	0.306424
3	174650919	19	58023114	85	0.300291
3	174654132	19	58023114	85	0.300291
3	174654878	19	58023114	85	0.300291
3	174674401	19	57616604	85	0.336437
3	174715837	19	53633699	85	0.300228
3	174715999	19	53633699	85	0.300228
3	174718545	19	53633699	85	0.300228
3	174718766	19	53633699	85	0.334995
3	174852108	19	58686347	85	0.312664
3	174893865	19	54001657	85	0.329556
3	174906180	19	54001657	85	0.339446
3	174906796	19	54001657	85	0.305441
3	174908946	19	54001657	85	0.305441
3	174910974	19	54001657	85	0.305441
3	174912294	19	54001657	85	0.339446
3	174913865	19	54001657	85	0.329556
3	174917286	19	54001657	85	0.305441
3	174923563	19	53988827	85	0.326922
3	174923563	19	53991668	85	0.301968
3	174923563	19	53997179	85	0.326922
3	174923563	19	54001657	85	0.384859
3	174924398	19	53988827	85	0.326922
3	174924398	19	53991668	85	0.301968
3	174924398	19	53997179	85	0.326922
3	174924398	19	54001657	85	0.384859
3	174933478	19	52917440	85	0.310278
3	174941914	19	52917440	85	0.310278
3	175023903	19	54366149	85	0.308721
3	175042839	19	54383711	85	0.308722
3	175304019	19	59061422	85	0.300122
3	175398931	19	55923582	85	0.304953
3	175460335	19	53851786	85	0.3126
3	175460335	19	53863951	85	0.310596
3	175581347	19	57799428	85	0.334995
3	175581723	19	57799428	85	0.334995
3	176042903	19	54714594	85	0.30021
3	176216331	19	54345268	85	0.301456
3	176221401	19	54345268	85	0.301456
3	176241760	19	54111568	85	0.340581
3	176241760	19	54114279	85	0.313432
3	176982621	19	55276096	85	0.313076
3	176982621	19	55277560	85	0.313076
3	176982621	19	55277561	85	0.313076
3	176986188	19	55276096	85	0.313076
3	176986188	19	55277560	85	0.313076
3	176986188	19	55277561	85	0.313076
3	177127744	19	55570329	85	0.333664
3	177127744	19	55570574	85	0.324656
3	177127744	19	55570782	85	0.300544
3	177127744	19	55571055	85	0.3225
3	177127744	19	55572557	85	0.343664
3	177127744	19	55573885	85	0.301689
3	177131270	19	55570329	85	0.308676
3	177131270	19	55570574	85	0.312771
3	177131270	19	55572557	85	0.346738
3	177169391	19	53521083	85	0.364561
3	177349360	19	56032711	85	0.302408
3	177349588	19	56032711	85	0.302408
3	177349659	19	56032711	85	0.302408
3	177362364	19	56032711	85	0.302408
3	177362365	19	56032711	85	0.302408
3	177362367	19	56032711	85	0.302408
3	177387043	19	50926264	85	0.304311
3	178125154	19	52650244	85	0.305277
3	178232723	19	58922042	85	0.361859
3	178236224	19	58922042	85	0.361859
3	178251307	19	58922042	85	0.326883
3	178326175	19	54957662	85	0.313075
3	178326175	19	54971775	85	0.333061
3	178326175	19	54977019	85	0.333061
3	178344908	19	51214798	85	0.305372
3	178344908	19	51215488	85	0.305372
3	178344908	19	51231278	85	0.300515
3	178344908	19	51238125	85	0.300515
3	178344908	19	51238770	85	0.300515
3	178344908	19	51239081	85	0.300515
3	178344908	19	51239946	85	0.300515
3	178344908	19	51239947	85	0.331141
3	178344908	19	51240067	85	0.331141
3	178344908	19	51240729	85	0.300515
3	178538996	19	51002549	85	0.301215
3	179192975	19	58870173	85	0.300504
3	179193363	19	58870173	85	0.301632
3	179229979	19	58870173	85	0.303359
3	179290039	19	54419596	85	0.343814
3	179306666	19	54419596	85	0.343814
3	179322632	19	53302899	85	0.373137
3	179329640	19	54419596	85	0.319028
3	179414116	19	54726839	85	0.301239
3	179455440	19	56769327	85	0.310332
3	180005949	19	54560766	85	0.316868
3	180008143	19	54560766	85	0.316868
3	180009121	19	54560766	85	0.317083
3	180013145	19	54560766	85	0.320286
3	180019915	19	54560766	85	0.320286
3	180022955	19	54560766	85	0.320286
3	180023334	19	54560766	85	0.350152
3	180028122	19	54560766	85	0.320286
3	180029221	19	54560766	85	0.316868
3	180029223	19	54560766	85	0.320286
3	180034592	19	54560766	85	0.316868
3	180040690	19	54560766	85	0.317083
3	180041635	19	54560766	85	0.316868
3	181094912	19	54996915	85	0.300504
3	181509936	19	51639980	85	0.332861
3	181836535	19	57576387	85	0.312817
3	181836535	19	57576914	85	0.312817
3	181836535	19	57578888	85	0.312817
3	182137430	19	56449793	85	0.315009
3	182308610	19	55999993	85	0.302894
3	182308612	19	55999993	85	0.302894
3	182374377	19	57590657	85	0.304013
3	182374377	19	57594484	85	0.304013
3	182710940	19	57522084	85	0.324099
3	182978787	19	50020823	85	0.304965
3	182978787	19	50021639	85	0.30665
3	182979130	19	50020823	85	0.304965
3	182979130	19	50021639	85	0.30665
3	183104813	19	51574802	85	0.300099
3	183172109	19	50464265	85	0.316556
3	183173424	19	50464265	85	0.316556
3	183178270	19	50464265	85	0.316556
3	183178727	19	50464265	85	0.309059
3	183179946	19	50464265	85	0.305639
3	183180848	19	50464265	85	0.316556
3	183181144	19	50464265	85	0.316556
3	183181873	19	50464265	85	0.316556
3	183182376	19	50464265	85	0.316556
3	183327702	19	55925346	85	0.301057
3	183640865	19	56440930	85	0.309781
3	183640865	19	56441246	85	0.309781
3	183640865	19	56441312	85	0.309781
3	183640865	19	56441385	85	0.309781
3	183640865	19	56441411	85	0.309781
3	183640865	19	56441446	85	0.309781
3	183640865	19	56441521	85	0.309781
3	183640865	19	56441524	85	0.309781
3	183640865	19	56441540	85	0.309781
3	183640865	19	56441633	85	0.309781
3	183640865	19	56441770	85	0.309781
3	183640865	19	56441790	85	0.309781
3	183640865	19	56441828	85	0.309781
3	183640865	19	56441881	85	0.309781
3	183640865	19	56441924	85	0.309781
3	183640865	19	56441977	85	0.309781
3	183640865	19	56441988	85	0.309781
3	183640865	19	56442214	85	0.309781
3	183640865	19	56442430	85	0.309781
3	183640865	19	56442621	85	0.309781
3	183640865	19	56442647	85	0.309781
3	183640865	19	56442657	85	0.309781
3	183640865	19	56442750	85	0.309781
3	183640865	19	56442770	85	0.309781
3	183640865	19	56442801	85	0.309781
3	183640865	19	56442839	85	0.309781
3	183642152	19	56440930	85	0.309781
3	183642152	19	56441246	85	0.309781
3	183642152	19	56441312	85	0.309781
3	183642152	19	56441385	85	0.309781
3	183642152	19	56441411	85	0.309781
3	183642152	19	56441446	85	0.309781
3	183642152	19	56441521	85	0.309781
3	183642152	19	56441524	85	0.309781
3	183642152	19	56441540	85	0.309781
3	183642152	19	56441633	85	0.309781
3	183642152	19	56441770	85	0.309781
3	183642152	19	56441790	85	0.309781
3	183642152	19	56441828	85	0.309781
3	183642152	19	56441881	85	0.309781
3	183642152	19	56441924	85	0.309781
3	183642152	19	56441977	85	0.309781
3	183642152	19	56441988	85	0.309781
3	183642152	19	56442214	85	0.309781
3	183642152	19	56442430	85	0.309781
3	183642152	19	56442621	85	0.309781
3	183642152	19	56442647	85	0.309781
3	183642152	19	56442657	85	0.309781
3	183642152	19	56442750	85	0.309781
3	183642152	19	56442770	85	0.309781
3	183642152	19	56442801	85	0.309781
3	183642152	19	56442839	85	0.309781
3	183643930	19	56439615	85	0.311875
3	183643930	19	56440930	85	0.308
3	183643930	19	56441246	85	0.308
3	183643930	19	56441312	85	0.308
3	183643930	19	56441385	85	0.308
3	183643930	19	56441411	85	0.308
3	183643930	19	56441446	85	0.308
3	183643930	19	56441521	85	0.308
3	183643930	19	56441524	85	0.308
3	183643930	19	56441540	85	0.308
3	183643930	19	56441633	85	0.308
3	183643930	19	56441770	85	0.308
3	183643930	19	56441790	85	0.308
3	183643930	19	56441828	85	0.308
3	183643930	19	56441881	85	0.308
3	183643930	19	56441924	85	0.308
3	183643930	19	56441977	85	0.308
3	183643930	19	56441988	85	0.308
3	183643930	19	56442214	85	0.308
3	183643930	19	56442430	85	0.308
3	183643930	19	56442621	85	0.308
3	183643930	19	56442647	85	0.308
3	183643930	19	56442657	85	0.308
3	183643930	19	56442750	85	0.308
3	183643930	19	56442770	85	0.308
3	183643930	19	56442801	85	0.308
3	183643930	19	56442839	85	0.308
3	184303965	19	54535582	85	0.313075
3	184303965	19	54535837	85	0.313075
3	184406300	19	55995886	85	0.308498
3	185592046	19	55658853	85	0.305657
3	185595952	19	55658853	85	0.305657
3	185694831	19	53773468	85	0.308144
3	185707966	19	51406785	85	0.321809
3	185707966	19	51406791	85	0.321809
3	185707966	19	51406792	85	0.321809
3	185707966	19	51406802	85	0.321809
3	185708849	19	51406785	85	0.321809
3	185708849	19	51406791	85	0.321809
3	185708849	19	51406792	85	0.321809
3	185708849	19	51406802	85	0.321809
3	185709709	19	51406785	85	0.301681
3	185709709	19	51406791	85	0.301681
3	185709709	19	51406792	85	0.301681
3	185709709	19	51406802	85	0.301681
3	185977060	19	56562662	85	0.319523
3	186097811	19	56214163	85	0.314237
3	186235012	19	50701421	85	0.351157
3	186239016	19	55176262	85	0.309578
3	186265644	19	53725877	85	0.316192
3	186283952	19	53725877	85	0.316192
3	186287777	19	53725877	85	0.316192
3	186339194	19	54469051	85	0.346062
3	186339194	19	54474532	85	0.303434
3	186755910	19	54952897	85	0.339532
3	186789381	19	52223251	85	0.30706
3	186789623	19	52223251	85	0.305172
3	187054272	19	58751393	85	0.329984
3	187054272	19	58751639	85	0.329984
3	187054272	19	58778451	85	0.34943
3	187054272	19	58784156	85	0.319935
3	187120280	19	58559162	85	0.334063
3	187476300	19	53190728	85	0.317773
3	187543575	19	49789559	85	0.303959
3	187543575	19	49797241	85	0.303959
3	187631778	19	55245490	85	0.323732
3	187709325	19	54187630	85	0.345251
3	188018904	19	57868879	85	0.304833
3	188023691	19	55344170	85	0.30264
3	188023691	19	55346373	85	0.334337
3	188023691	19	55346424	85	0.334337
3	188102104	19	54397700	85	0.310637
3	188208030	19	52081031	85	0.332813
3	188208463	19	52081031	85	0.332813
3	188208539	19	52081031	85	0.340148
3	188242681	19	54100580	85	0.300406
3	188242681	19	54101301	85	0.315013
3	188607071	19	57192205	85	0.302769
3	188792193	19	56439302	85	0.305059
3	188793371	19	56438822	85	0.322708
3	188793468	19	56438822	85	0.322708
3	188797154	19	56438822	85	0.322708
3	189434637	19	57703117	85	0.309197
3	189434637	19	57712635	85	0.382554
3	189443000	19	57691823	85	0.314452
3	189443000	19	57691906	85	0.339571
3	189443000	19	57694483	85	0.314452
3	189443000	19	57694628	85	0.314452
3	189443000	19	57703470	85	0.308278
3	189443000	19	57712635	85	0.369451
3	189533665	19	55037771	85	0.359148
3	189533665	19	55039784	85	0.359148
3	189822343	19	55876732	85	0.30284
3	189965220	19	51209949	85	0.30036
3	190081601	19	55844214	85	0.303926
3	190085261	19	55844214	85	0.303926
3	190404501	19	53655302	85	0.312299
3	190415223	19	51304011	85	0.315242
3	191112052	19	57112025	85	0.304313
3	191112052	19	57112773	85	0.304313
3	191112052	19	57112779	85	0.304313
3	191112052	19	57112799	85	0.304313
3	191257059	19	57531595	85	0.31029
3	191286202	19	50963765	85	0.300436
3	191286202	19	50975258	85	0.300436
3	191286202	19	50975434	85	0.300436
3	191286216	19	50963765	85	0.300436
3	191286216	19	50975258	85	0.300436
3	191286216	19	50975434	85	0.300436
3	191286633	19	50963765	85	0.300436
3	191286633	19	50975258	85	0.300436
3	191286633	19	50975434	85	0.300436
3	191287356	19	50963765	85	0.300436
3	191287356	19	50975258	85	0.300436
3	191287356	19	50975434	85	0.300436
3	191287668	19	50963765	85	0.300436
3	191287668	19	50975258	85	0.300436
3	191287668	19	50975434	85	0.300436
3	191287734	19	50963765	85	0.300436
3	191287734	19	50975258	85	0.300436
3	191287734	19	50975434	85	0.300436
3	191287807	19	50963765	85	0.300436
3	191287807	19	50975258	85	0.300436
3	191287807	19	50975434	85	0.300436
3	191288346	19	50963765	85	0.300436
3	191288346	19	50975258	85	0.300436
3	191288346	19	50975434	85	0.300436
3	191288398	19	50963765	85	0.300436
3	191288398	19	50975258	85	0.300436
3	191288398	19	50975434	85	0.300436
3	191288623	19	50963765	85	0.300436
3	191288623	19	50975258	85	0.300436
3	191288623	19	50975434	85	0.300436
3	191288658	19	50963765	85	0.300436
3	191288658	19	50975258	85	0.300436
3	191288658	19	50975434	85	0.300436
3	191288808	19	50963765	85	0.300436
3	191288808	19	50975258	85	0.300436
3	191288808	19	50975434	85	0.300436
3	191288994	19	50963765	85	0.300436
3	191288994	19	50975258	85	0.300436
3	191288994	19	50975434	85	0.300436
3	191289104	19	50963765	85	0.300436
3	191289104	19	50975258	85	0.300436
3	191289104	19	50975434	85	0.300436
3	191289105	19	50963765	85	0.300436
3	191289105	19	50975258	85	0.300436
3	191289105	19	50975434	85	0.300436
3	191289322	19	50963765	85	0.300436
3	191289322	19	50975258	85	0.300436
3	191289322	19	50975434	85	0.300436
3	191289630	19	50963765	85	0.300436
3	191289630	19	50975258	85	0.300436
3	191289630	19	50975434	85	0.300436
3	191289900	19	50963765	85	0.300436
3	191289900	19	50975258	85	0.300436
3	191289900	19	50975434	85	0.300436
3	191290121	19	50963765	85	0.300436
3	191290121	19	50975258	85	0.300436
3	191290121	19	50975434	85	0.300436
3	191290166	19	50963765	85	0.300436
3	191290166	19	50975258	85	0.300436
3	191290166	19	50975434	85	0.300436
3	191290255	19	50963765	85	0.300436
3	191290255	19	50975258	85	0.300436
3	191290255	19	50975434	85	0.300436
3	191290712	19	50963765	85	0.300436
3	191290712	19	50975258	85	0.300436
3	191290712	19	50975434	85	0.300436
3	191290983	19	50963765	85	0.300436
3	191290983	19	50975258	85	0.300436
3	191290983	19	50975434	85	0.300436
3	191291149	19	50963765	85	0.300436
3	191291149	19	50975258	85	0.300436
3	191291149	19	50975434	85	0.300436
3	191291423	19	50963765	85	0.300436
3	191291423	19	50975258	85	0.300436
3	191291423	19	50975434	85	0.300436
3	191294382	19	50963765	85	0.300436
3	191294382	19	50975258	85	0.300436
3	191294382	19	50975434	85	0.300436
3	191295267	19	50963765	85	0.300436
3	191295267	19	50975258	85	0.300436
3	191295267	19	50975434	85	0.300436
3	191295303	19	50963765	85	0.300436
3	191295303	19	50975258	85	0.300436
3	191295303	19	50975434	85	0.300436
3	191296003	19	50963765	85	0.300436
3	191296003	19	50975258	85	0.300436
3	191296003	19	50975434	85	0.300436
3	191296220	19	50963765	85	0.300436
3	191296220	19	50975258	85	0.300436
3	191296220	19	50975434	85	0.300436
3	191296482	19	50963765	85	0.300436
3	191296482	19	50975258	85	0.300436
3	191296482	19	50975434	85	0.300436
3	191296646	19	50963765	85	0.300436
3	191296646	19	50975258	85	0.300436
3	191296646	19	50975434	85	0.300436
3	191296793	19	50963765	85	0.300436
3	191296793	19	50975258	85	0.300436
3	191296793	19	50975434	85	0.300436
3	191296797	19	50963765	85	0.300436
3	191296797	19	50975258	85	0.300436
3	191296797	19	50975434	85	0.300436
3	191296981	19	50963765	85	0.300436
3	191296981	19	50975258	85	0.300436
3	191296981	19	50975434	85	0.300436
3	191297833	19	50963765	85	0.300436
3	191297833	19	50975258	85	0.300436
3	191297833	19	50975434	85	0.300436
3	191298550	19	50963765	85	0.300436
3	191298550	19	50975258	85	0.300436
3	191298550	19	50975434	85	0.300436
3	191299257	19	50963765	85	0.300436
3	191299257	19	50975258	85	0.300436
3	191299257	19	50975434	85	0.300436
3	191299375	19	50963765	85	0.300436
3	191299375	19	50975258	85	0.300436
3	191299375	19	50975434	85	0.300436
3	191872877	19	50047487	85	0.306166
3	191875957	19	51321827	85	0.30203
3	191885834	19	53177480	85	0.329769
3	191885834	19	53179018	85	0.329769
3	191885834	19	53179651	85	0.329769
3	191885834	19	53180319	85	0.357746
3	191885834	19	53180320	85	0.329769
3	191885849	19	53180319	85	0.321741
3	192032075	19	57799428	85	0.324825
3	192032075	19	57807230	85	0.324485
3	192041423	19	57253582	85	0.302938
3	192197028	19	53186687	85	0.312911
3	192328571	19	55601250	85	0.303831
3	192328571	19	55601792	85	0.303831
3	192361089	19	58777337	85	0.303008
3	192362590	19	58777337	85	0.304846
3	192379044	19	58777337	85	0.304846
3	192379239	19	58777337	85	0.304846
3	192605629	19	52198419	85	0.306444
3	192784094	19	50036570	85	0.320251
3	192784827	19	50036570	85	0.317236
3	192784880	19	50036570	85	0.317236
3	192785472	19	50036570	85	0.320251
3	192787214	19	50036570	85	0.320251
3	192787565	19	50036570	85	0.320251
3	192788691	19	50036570	85	0.320251
3	192790018	19	50036570	85	0.322298
3	193086228	19	55816677	85	0.318111
3	193086228	19	55817171	85	0.318111
3	193086228	19	55818777	85	0.318111
3	193087357	19	55816677	85	0.318111
3	193087357	19	55817171	85	0.318111
3	193087357	19	55818777	85	0.318111
3	193087408	19	55816677	85	0.318111
3	193087408	19	55817171	85	0.318111
3	193087408	19	55818777	85	0.318111
3	193087860	19	55816677	85	0.318111
3	193087860	19	55817171	85	0.318111
3	193087860	19	55818777	85	0.318111
3	193088011	19	55816677	85	0.318111
3	193088011	19	55817171	85	0.318111
3	193088011	19	55818777	85	0.318111
3	193088442	19	55816677	85	0.318111
3	193088442	19	55817171	85	0.318111
3	193088442	19	55818777	85	0.318111
3	193088509	19	55816677	85	0.318111
3	193088509	19	55817171	85	0.318111
3	193088509	19	55818777	85	0.318111
3	193088870	19	55816677	85	0.318111
3	193088870	19	55817171	85	0.318111
3	193088870	19	55818777	85	0.318111
3	193089281	19	55816677	85	0.318111
3	193089281	19	55817171	85	0.318111
3	193089281	19	55818777	85	0.318111
3	193089495	19	55816677	85	0.318111
3	193089495	19	55817171	85	0.318111
3	193089495	19	55818777	85	0.318111
3	193089580	19	55816677	85	0.318111
3	193089580	19	55817171	85	0.318111
3	193089580	19	55818777	85	0.318111
3	193090260	19	55816677	85	0.318111
3	193090260	19	55817171	85	0.318111
3	193090260	19	55818777	85	0.318111
3	193090373	19	55816677	85	0.318111
3	193090373	19	55817171	85	0.318111
3	193090373	19	55818777	85	0.318111
3	193090398	19	55816677	85	0.318111
3	193090398	19	55817171	85	0.318111
3	193090398	19	55818777	85	0.318111
3	193090633	19	55816677	85	0.318111
3	193090633	19	55817171	85	0.318111
3	193090633	19	55818777	85	0.318111
3	193527338	19	59016790	85	0.312874
3	193527338	19	59017640	85	0.309513
3	193588456	19	53691987	85	0.304547
3	193588656	19	53691987	85	0.304547
3	193758534	19	54087515	85	0.311121
3	193838071	19	58376159	85	0.325807
3	193866772	19	57753911	85	0.321799
3	193867805	19	51021057	85	0.311994
3	194101559	19	53427209	85	0.309885
3	194101559	19	53427298	85	0.309885
3	194101559	19	53427789	85	0.309885
3	194101559	19	53427791	85	0.309885
3	194101559	19	53427813	85	0.348186
3	194101559	19	53427944	85	0.309885
3	194101559	19	53428127	85	0.309885
3	194101597	19	53427209	85	0.309885
3	194101597	19	53427298	85	0.309885
3	194101597	19	53427789	85	0.309885
3	194101597	19	53427791	85	0.309885
3	194101597	19	53427813	85	0.348186
3	194101597	19	53427944	85	0.309885
3	194101597	19	53428127	85	0.309885
3	194573239	19	56351380	85	0.301573
3	194578795	19	52835496	85	0.308154
3	194633346	19	55660099	85	0.300765
3	194704481	19	52025017	85	0.312059
3	194704481	19	52026510	85	0.304408
3	194704482	19	52025017	85	0.312059
3	194704482	19	52026510	85	0.304408
3	194858374	19	53920074	85	0.301434
3	195193892	19	57107562	85	0.338903
3	195196664	19	51797794	85	0.338706
3	195197222	19	57192142	85	0.300156
3	195199401	19	55267503	85	0.303626
3	195199401	19	55268707	85	0.303626
3	195199401	19	55268851	85	0.303626
3	195232519	19	54529618	85	0.310002
3	195233687	19	54529618	85	0.310002
3	195310391	19	57171387	85	0.305068
3	195377875	19	52882704	85	0.323305
3	195507989	19	51436940	85	0.38949
3	195507989	19	51437537	85	0.330163
3	195507989	19	51439569	85	0.303831
3	195548796	19	53225351	85	0.300877
3	195548796	19	53227351	85	0.300877
3	195561789	19	53135758	85	0.323788
3	195593677	19	53484142	85	0.35286
3	195868746	19	51064163	85	0.305407
3	196080738	19	54338081	85	0.338908
3	196085013	19	54338081	85	0.338908
3	196512677	19	58963530	85	0.317034
3	197235328	19	50782069	85	0.321743
3	197393365	19	50771635	85	0.305079
3	314538	20	1011749	85	0.302769
3	729345	20	1510769	85	0.309433
3	870482	20	1034997	85	0.306496
3	870482	20	1036604	85	0.305655
3	934626	20	8243247	85	0.307619
3	934626	20	8243631	85	0.307619
3	934626	20	8243991	85	0.307619
3	934626	20	8244022	85	0.307619
3	958874	20	4627297	85	0.320005
3	958874	20	4629098	85	0.320005
3	1081832	20	9026791	85	0.313432
3	1081832	20	9031929	85	0.313432
3	1081832	20	9031930	85	0.313432
3	1081832	20	9032944	85	0.304822
3	1081832	20	9032954	85	0.304822
3	1081832	20	9033768	85	0.304822
3	1090541	20	9026791	85	0.313432
3	1090541	20	9031929	85	0.313432
3	1090541	20	9031930	85	0.313432
3	1090541	20	9032944	85	0.304822
3	1090541	20	9032954	85	0.304822
3	1090541	20	9033768	85	0.304822
3	1157286	20	4629586	85	0.307433
3	1396414	20	7600031	85	0.303926
3	1396414	20	7605365	85	0.316695
3	1396414	20	7605481	85	0.316695
3	1396414	20	7605515	85	0.316695
3	1396414	20	7605516	85	0.316695
3	1396414	20	7605519	85	0.316695
3	1396414	20	7606658	85	0.316695
3	1397414	20	7605365	85	0.301554
3	1397414	20	7605481	85	0.301554
3	1397414	20	7605515	85	0.301554
3	1397414	20	7605516	85	0.301554
3	1397414	20	7605519	85	0.301554
3	1397414	20	7606658	85	0.301554
3	1499042	20	8902209	85	0.383364
3	1695784	20	4228735	85	0.344741
3	1749972	20	2085219	85	0.336309
3	1749972	20	2107798	85	0.371811
3	1796197	20	314964	85	0.317773
3	1796197	20	315270	85	0.317773
3	1796197	20	315481	85	0.341769
3	1796197	20	316285	85	0.317773
3	1796197	20	316853	85	0.317773
3	1796197	20	317824	85	0.317773
3	1796197	20	321438	85	0.317773
3	1842096	20	6489364	85	0.307044
3	1842096	20	6490148	85	0.307044
3	1842096	20	6508387	85	0.307044
3	1842096	20	6513791	85	0.307044
3	1842096	20	6515465	85	0.301237
3	1842096	20	6515490	85	0.301237
3	1842509	20	6515465	85	0.314098
3	1842509	20	6515490	85	0.314098
3	1843807	20	3439804	85	0.320779
3	1848473	20	6515465	85	0.311332
3	1848473	20	6515490	85	0.311332
3	1848562	20	6515465	85	0.331639
3	1848562	20	6515490	85	0.331639
3	1851579	20	6515465	85	0.331639
3	1851579	20	6515490	85	0.331639
3	1854320	20	6515465	85	0.320752
3	1854320	20	6515490	85	0.320752
3	1857842	20	6114771	85	0.314457
3	1886314	20	2335695	85	0.304553
3	1923177	20	373667	85	0.310269
3	1923177	20	373683	85	0.310269
3	1923177	20	373684	85	0.310269
3	1923177	20	374384	85	0.314565
3	1923177	20	374439	85	0.332863
3	2094225	20	9790683	85	0.36613
3	2291919	20	5593467	85	0.30313
3	2291919	20	5593656	85	0.30313
3	2681038	20	6866246	85	0.326893
3	2681038	20	6866515	85	0.367043
3	2902711	20	7050450	85	0.30238
3	2902713	20	7050450	85	0.30238
3	2902880	20	7050450	85	0.30238
3	2963634	20	1918515	85	0.35254
3	2964182	20	1918515	85	0.35254
3	2965650	20	1918515	85	0.35254
3	2965900	20	1918515	85	0.35254
3	2968020	20	1918515	85	0.35254
3	2971424	20	1918515	85	0.30313
3	2974225	20	1918515	85	0.35254
3	2975967	20	7860917	85	0.372885
3	2976808	20	1918515	85	0.326642
3	2977837	20	1918515	85	0.326642
3	2979601	20	1918515	85	0.326642
3	2982630	20	1918515	85	0.326642
3	2984233	20	1918515	85	0.326642
3	2984815	20	1918515	85	0.326642
3	2985142	20	1918515	85	0.326642
3	2985424	20	1918515	85	0.326642
3	2986230	20	1918515	85	0.326642
3	2986817	20	1918515	85	0.326642
3	2986964	20	7860917	85	0.372885
3	2987825	20	1918515	85	0.326642
3	2988205	20	1918515	85	0.326642
3	2989180	20	1918515	85	0.326642
3	2989245	20	1918515	85	0.326642
3	2989349	20	1918515	85	0.326642
3	2989603	20	1918515	85	0.326642
3	2989642	20	1918515	85	0.326642
3	2989677	20	1918515	85	0.326642
3	2989679	20	1918515	85	0.326642
3	2989708	20	1918515	85	0.326642
3	2989916	20	1918515	85	0.326642
3	2990078	20	1918515	85	0.326642
3	2990400	20	1918515	85	0.326642
3	2991620	20	1918515	85	0.343755
3	3421766	20	2283360	85	0.333192
3	3421879	20	2283360	85	0.333192
3	3428304	20	2283360	85	0.333192
3	3429443	20	2283360	85	0.309243
3	3430019	20	2283360	85	0.309243
3	3438139	20	2283360	85	0.312513
3	3473161	20	2283360	85	0.33476
3	3527099	20	5229475	85	0.300291
3	3740692	20	4073133	85	0.321084
3	3741831	20	4073133	85	0.321084
3	3767922	20	1884725	85	0.305277
3	3769461	20	1884725	85	0.305277
3	3771251	20	1884725	85	0.305277
3	3772538	20	1884725	85	0.305277
3	3772760	20	1884725	85	0.305277
3	3895066	20	577198	85	0.316287
3	3949467	20	10353323	85	0.328788
3	3949467	20	10363652	85	0.328788
3	3950668	20	10353323	85	0.328788
3	3950668	20	10363652	85	0.328788
3	3952013	20	10353323	85	0.328788
3	3952013	20	10363652	85	0.328788
3	3952644	20	10353323	85	0.306418
3	3952644	20	10363652	85	0.306418
3	3953606	20	10353323	85	0.306418
3	3953606	20	10363652	85	0.306418
3	3953683	20	10353323	85	0.328788
3	3953683	20	10363652	85	0.328788
3	3955007	20	10353323	85	0.367384
3	3955007	20	10363652	85	0.367384
3	4002029	20	7912083	85	0.328371
3	4164098	20	5269757	85	0.336103
3	4275803	20	5239151	85	0.308097
3	4275803	20	5253108	85	0.349837
3	4275803	20	5256174	85	0.349837
3	4275803	20	5266854	85	0.349837
3	4275803	20	5269757	85	0.369807
3	4294976	20	5239151	85	0.31721
3	4410210	20	6820078	85	0.348991
3	4575030	20	5522650	85	0.301225
3	4575030	20	5523335	85	0.319665
3	4609300	20	583373	85	0.346294
3	4609301	20	583373	85	0.346294
3	5069430	20	7368393	85	0.324801
3	5271468	20	6754358	85	0.325607
3	5271477	20	2347228	85	0.329198
3	5338390	20	1559135	85	0.30313
3	5592495	20	6364710	85	0.313274
3	5769812	20	5699562	85	0.306779
3	5769812	20	5702686	85	0.306779
3	5772781	20	5699562	85	0.331255
3	5772781	20	5702686	85	0.331255
3	5772781	20	5705189	85	0.308593
3	5781531	20	5699562	85	0.321799
3	5781531	20	5702686	85	0.321799
3	5783565	20	5699562	85	0.300966
3	5783565	20	5702686	85	0.300966
3	5785787	20	5699562	85	0.321799
3	5785787	20	5702686	85	0.321799
3	5786203	20	5699562	85	0.321799
3	5786203	20	5702686	85	0.321799
3	5789679	20	5699562	85	0.321799
3	5789679	20	5702686	85	0.321799
3	5790943	20	5699562	85	0.321799
3	5790943	20	5702686	85	0.321799
3	5793962	20	5699562	85	0.321799
3	5793962	20	5702686	85	0.321799
3	5795815	20	5699562	85	0.321799
3	5795815	20	5702686	85	0.321799
3	5933704	20	2518151	85	0.330744
3	6007536	20	6180748	85	0.341426
3	6007617	20	6180748	85	0.314493
3	6023186	20	6045893	85	0.32966
3	6399317	20	8768151	85	0.308174
3	6429730	20	4942018	85	0.302206
3	6468230	20	3068127	85	0.308906
3	6725439	20	3640641	85	0.302408
3	6817379	20	1315992	85	0.30784
3	6977210	20	8253914	85	0.309551
3	6981272	20	6916285	85	0.302342
3	6981730	20	6916285	85	0.302342
3	6981864	20	6916285	85	0.302342
3	6982861	20	6916285	85	0.302342
3	6983476	20	6916285	85	0.320894
3	6983750	20	6916285	85	0.320894
3	6984844	20	6916285	85	0.302342
3	7386444	20	10275300	85	0.30171
3	7386444	20	10278646	85	0.30171
3	7386444	20	10278727	85	0.30171
3	7386507	20	10275300	85	0.30171
3	7386507	20	10278646	85	0.30171
3	7386507	20	10278727	85	0.30171
3	7386842	20	10275300	85	0.30171
3	7386842	20	10278646	85	0.30171
3	7386842	20	10278727	85	0.30171
3	7387570	20	10275300	85	0.30171
3	7387570	20	10278646	85	0.30171
3	7387570	20	10278727	85	0.30171
3	7387649	20	10275300	85	0.30171
3	7387649	20	10278646	85	0.30171
3	7387649	20	10278727	85	0.30171
3	7387710	20	10275300	85	0.30171
3	7387710	20	10278646	85	0.30171
3	7387710	20	10278727	85	0.30171
3	7387768	20	10275300	85	0.30171
3	7387768	20	10278646	85	0.30171
3	7387768	20	10278727	85	0.30171
3	7528196	20	9949648	85	0.321653
3	8267863	20	10157174	85	0.30732
3	8340137	20	9572689	85	0.326619
3	8340137	20	9576620	85	0.326619
3	8340137	20	9580481	85	0.319121
3	8340137	20	9582736	85	0.313908
3	8340137	20	9583794	85	0.313908
3	8340137	20	9586166	85	0.313908
3	8340137	20	9586736	85	0.313908
3	8659132	20	8138534	85	0.30874
3	8663427	20	8138534	85	0.30874
3	8714561	20	7220444	85	0.328465
3	8714561	20	7221033	85	0.328465
3	8714561	20	7224441	85	0.328465
3	8715438	20	7220444	85	0.313432
3	8715438	20	7221033	85	0.313432
3	8715438	20	7224441	85	0.313432
3	8716608	20	7220444	85	0.313432
3	8716608	20	7221033	85	0.313432
3	8716608	20	7224441	85	0.313432
3	8716981	20	7220444	85	0.313432
3	8716981	20	7221033	85	0.313432
3	8716981	20	7224441	85	0.313432
3	8717742	20	7220444	85	0.313432
3	8717742	20	7221033	85	0.313432
3	8717742	20	7224441	85	0.313432
3	8729237	20	10032882	85	0.303447
3	8729237	20	10032972	85	0.303447
3	8730289	20	10032882	85	0.336705
3	8730289	20	10032972	85	0.336705
3	8847834	20	7998156	85	0.301911
3	8848342	20	7998156	85	0.301911
3	8848793	20	7998156	85	0.301911
3	8849182	20	7998156	85	0.301911
3	8849397	20	7998156	85	0.301911
3	8849494	20	7998156	85	0.301911
3	8849606	20	7998156	85	0.301911
3	8850235	20	7998156	85	0.301911
3	8850599	20	7998156	85	0.301911
3	8850664	20	7998156	85	0.301911
3	8907063	20	1683250	85	0.300518
3	9044301	20	4221628	85	0.321188
3	9081302	20	943461	85	0.31047
3	9082851	20	943461	85	0.31047
3	9114759	20	7959666	85	0.3014
3	9263829	20	880308	85	0.302473
3	9263829	20	880972	85	0.31094
3	9591145	20	5219380	85	0.303998
3	9918006	20	246392	85	0.304603
3	9919827	20	246392	85	0.304603
3	9942891	20	7845979	85	0.327149
3	10135570	20	4073622	85	0.301275
3	10343719	20	5281503	85	0.313249
3	10343719	20	5281874	85	0.340148
3	10343719	20	5282269	85	0.313249
3	10344584	20	5281874	85	0.314756
3	10344646	20	5281874	85	0.314756
3	10350402	20	5281503	85	0.313249
3	10350402	20	5281874	85	0.340148
3	10350402	20	5282269	85	0.313249
3	10354871	20	5281503	85	0.313249
3	10354871	20	5281874	85	0.340148
3	10354871	20	5282269	85	0.313249
3	10355287	20	5281503	85	0.313249
3	10355287	20	5281874	85	0.340148
3	10355287	20	5282269	85	0.313249
3	10367891	20	5281874	85	0.308781
3	10454081	20	889317	85	0.313548
3	10454920	20	889317	85	0.310806
3	10455592	20	889317	85	0.310806
3	10457500	20	889317	85	0.313548
3	10671268	20	4099714	85	0.306344
3	10755573	20	887521	85	0.309022
3	11118817	20	4803279	85	0.302769
3	11118817	20	4806594	85	0.302769
3	11118817	20	4806863	85	0.302769
3	11121275	20	4803279	85	0.327857
3	11121275	20	4806594	85	0.327857
3	11121275	20	4806863	85	0.327857
3	11121974	20	4803279	85	0.327857
3	11121974	20	4806594	85	0.327857
3	11121974	20	4806863	85	0.327857
3	11126824	20	4803279	85	0.327857
3	11126824	20	4806594	85	0.327857
3	11126824	20	4806863	85	0.327857
3	11128301	20	4803279	85	0.368039
3	11128301	20	4806594	85	0.368039
3	11128301	20	4806863	85	0.368039
3	11130304	20	4803279	85	0.317976
3	11130304	20	4806594	85	0.317976
3	11130304	20	4806863	85	0.317976
3	11579865	20	3449559	85	0.300787
3	11579865	20	3455395	85	0.300787
3	11579865	20	3481508	85	0.300787
3	11579865	20	3495212	85	0.300787
3	11765064	20	883514	85	0.3149
3	11765064	20	885414	85	0.3149
3	11767378	20	356594	85	0.35254
3	11920880	20	992256	85	0.303445
3	11921442	20	992256	85	0.303445
3	11921546	20	992256	85	0.303445
3	11921945	20	992256	85	0.303445
3	11922088	20	992256	85	0.303445
3	11922140	20	992256	85	0.303445
3	11922632	20	992256	85	0.303445
3	11922778	20	992256	85	0.303445
3	11922815	20	992256	85	0.303445
3	11922850	20	992256	85	0.303445
3	11922883	20	992256	85	0.303445
3	11922886	20	992256	85	0.303445
3	11923260	20	992256	85	0.303445
3	11923423	20	992256	85	0.303445
3	11923641	20	992256	85	0.303445
3	12402474	20	1917460	85	0.324967
3	12403119	20	1917460	85	0.313503
3	12403831	20	1917460	85	0.313503
3	12926096	20	6045010	85	0.325754
3	12928762	20	6045010	85	0.325754
3	12929860	20	6045010	85	0.301039
3	12931378	20	6045010	85	0.304035
3	13340471	20	857561	85	0.305579
3	13630487	20	8392859	85	0.358564
3	13630487	20	8393426	85	0.358564
3	13630487	20	8393524	85	0.358564
3	13630487	20	8394049	85	0.358564
3	13633019	20	8392859	85	0.358564
3	13633019	20	8393426	85	0.358564
3	13633019	20	8393524	85	0.358564
3	13633019	20	8394049	85	0.358564
3	13635634	20	8392859	85	0.358564
3	13635634	20	8393426	85	0.358564
3	13635634	20	8393524	85	0.358564
3	13635634	20	8394049	85	0.358564
3	13638811	20	8392859	85	0.320139
3	13638811	20	8393426	85	0.320139
3	13638811	20	8393524	85	0.320139
3	13638811	20	8394049	85	0.320139
3	13644821	20	8392859	85	0.320139
3	13644821	20	8393426	85	0.320139
3	13644821	20	8393524	85	0.320139
3	13644821	20	8394049	85	0.320139
3	13653604	20	8392859	85	0.320139
3	13653604	20	8393426	85	0.320139
3	13653604	20	8393524	85	0.320139
3	13653604	20	8394049	85	0.320139
3	13655702	20	8392859	85	0.320139
3	13655702	20	8393426	85	0.320139
3	13655702	20	8393524	85	0.320139
3	13655702	20	8394049	85	0.320139
3	13810540	20	6722242	85	0.300156
3	13879203	20	9669804	85	0.309422
3	13906709	20	5210921	85	0.311035
3	13906709	20	5211246	85	0.311035
3	14327319	20	3679626	85	0.311656
3	14347926	20	7071018	85	0.321386
3	14347927	20	7071018	85	0.321386
3	14593206	20	5131465	85	0.30499
3	14593206	20	5131848	85	0.30499
3	14602956	20	875564	85	0.324203
3	14602956	20	875913	85	0.324203
3	14602956	20	876411	85	0.324203
3	14602956	20	879793	85	0.314632
3	15104994	20	3081680	85	0.301298
3	15264712	20	288905	85	0.301103
3	15319114	20	1759115	85	0.364391
3	15319497	20	1759115	85	0.364391
3	15320343	20	1759115	85	0.364391
3	16179863	20	3894731	85	0.384128
3	16400787	20	328545	85	0.332956
3	16475215	20	6808658	85	0.33278
3	16510092	20	5227427	85	0.313518
3	17162038	20	9439228	85	0.345114
3	17162038	20	9441551	85	0.312855
3	17162038	20	9443583	85	0.312855
3	17162038	20	9445851	85	0.312855
3	17162038	20	9445922	85	0.312855
3	17162038	20	9449868	85	0.312855
3	17162038	20	9452113	85	0.312855
3	17162038	20	9454308	85	0.312855
3	17164861	20	9439228	85	0.345114
3	17164861	20	9441551	85	0.312855
3	17164861	20	9443583	85	0.312855
3	17164861	20	9445851	85	0.312855
3	17164861	20	9445922	85	0.312855
3	17164861	20	9449868	85	0.312855
3	17164861	20	9452113	85	0.312855
3	17164861	20	9454308	85	0.312855
3	17221017	20	3000879	85	0.307678
3	17233114	20	3000879	85	0.318285
3	17235490	20	3000879	85	0.318285
3	17236255	20	3000879	85	0.318285
3	17237409	20	3000879	85	0.307678
3	17238673	20	3000879	85	0.307678
3	17238792	20	3000879	85	0.307678
3	17240402	20	3000879	85	0.318285
3	17241552	20	3000879	85	0.318285
3	17243164	20	3000879	85	0.318285
3	17246392	20	3000879	85	0.307678
3	17249128	20	3000879	85	0.307678
3	17249603	20	3000879	85	0.321876
3	17251577	20	3000879	85	0.307678
3	17251689	20	3000879	85	0.326342
3	17252724	20	3000879	85	0.307678
3	17253429	20	3000879	85	0.331302
3	17254001	20	3000879	85	0.331302
3	17254290	20	3000879	85	0.331302
3	17256687	20	3000879	85	0.307678
3	17259757	20	3000879	85	0.307678
3	17260188	20	3000879	85	0.331302
3	17261455	20	3000879	85	0.307678
3	17261930	20	3000879	85	0.331302
3	17263042	20	3000879	85	0.307678
3	17263274	20	3000879	85	0.331302
3	17263417	20	3000879	85	0.331302
3	17263805	20	3000879	85	0.30987
3	17264355	20	3000879	85	0.307678
3	17265041	20	3000879	85	0.331302
3	17265224	20	3000879	85	0.307678
3	17266007	20	3000879	85	0.331302
3	17266023	20	3000879	85	0.331302
3	17266560	20	3000879	85	0.331302
3	17267023	20	3000879	85	0.307678
3	17270788	20	3000879	85	0.307678
3	17270823	20	3000879	85	0.331302
3	17270900	20	3000879	85	0.30987
3	17271758	20	3000879	85	0.307678
3	17273959	20	3000879	85	0.331302
3	17274422	20	3000879	85	0.307678
3	17274801	20	3000879	85	0.331302
3	17275173	20	3000879	85	0.307678
3	17276149	20	3000879	85	0.331302
3	17276334	20	3000879	85	0.309704
3	17276455	20	3000879	85	0.307678
3	17277391	20	3000879	85	0.331302
3	17279462	20	3000879	85	0.307678
3	17279526	20	3000879	85	0.307678
3	17280282	20	3000879	85	0.312458
3	17280812	20	3000879	85	0.312458
3	17281259	20	3000879	85	0.312458
3	17283278	20	3000879	85	0.312458
3	17283809	20	3000879	85	0.312458
3	17285288	20	3000879	85	0.307678
3	17286817	20	3000879	85	0.307678
3	17287018	20	3000879	85	0.312458
3	17287135	20	3000879	85	0.312458
3	17288440	20	3000879	85	0.312458
3	17292100	20	3000879	85	0.307678
3	17292933	20	3000879	85	0.331302
3	17294388	20	3000879	85	0.30987
3	17296356	20	3000879	85	0.307678
3	17296401	20	3000879	85	0.307678
3	17297337	20	3000879	85	0.312458
3	17297521	20	3000879	85	0.307678
3	17297663	20	3000879	85	0.307678
3	17300133	20	3000879	85	0.331302
3	17301087	20	3000879	85	0.307678
3	17302355	20	3000879	85	0.307678
3	17305303	20	3000879	85	0.302085
3	17324733	20	3000879	85	0.307678
3	17336486	20	3000879	85	0.307678
3	17359316	20	3000879	85	0.309704
3	17377815	20	3000879	85	0.309704
3	18070815	20	915590	85	0.343814
3	18070815	20	917787	85	0.330135
3	18070815	20	919075	85	0.330135
3	18070815	20	920225	85	0.343814
3	18070815	20	920762	85	0.343814
3	18216965	20	5681174	85	0.335957
3	18216965	20	5681411	85	0.335957
3	18399864	20	1104493	85	0.303105
3	18399864	20	1112168	85	0.303105
3	18402591	20	1104493	85	0.303105
3	18402591	20	1112168	85	0.303105
3	18526184	20	8250737	85	0.316062
3	19667677	20	5433244	85	0.336127
3	19743464	20	5433244	85	0.318048
3	19920845	20	10078870	85	0.320079
3	19922338	20	10078870	85	0.320079
3	19926053	20	10078870	85	0.320079
3	20849621	20	9756258	85	0.31544
3	20849621	20	9763775	85	0.301225
3	20849621	20	9764518	85	0.31544
3	20849621	20	9766900	85	0.31544
3	21487979	20	366680	85	0.316878
3	21610233	20	4176341	85	0.321188
3	21610233	20	4176867	85	0.340906
3	21610233	20	4187139	85	0.320743
3	21611564	20	4176867	85	0.302357
3	21649540	20	566393	85	0.319714
3	21932274	20	4378041	85	0.300148
3	21932274	20	4378252	85	0.300148
3	21932274	20	4379304	85	0.300148
3	21932641	20	4378041	85	0.300148
3	21932641	20	4378252	85	0.300148
3	21932641	20	4379304	85	0.300148
3	21932674	20	4378041	85	0.300148
3	21932674	20	4378252	85	0.300148
3	21932674	20	4379304	85	0.300148
3	21932826	20	4378041	85	0.300148
3	21932826	20	4378252	85	0.300148
3	21932826	20	4379304	85	0.300148
3	21936408	20	4378041	85	0.300148
3	21936408	20	4378252	85	0.300148
3	21936408	20	4379304	85	0.300148
3	21938605	20	4378041	85	0.300148
3	21938605	20	4378252	85	0.300148
3	21938605	20	4379304	85	0.300148
3	21941935	20	4378041	85	0.325945
3	21941935	20	4378252	85	0.325945
3	21941935	20	4379304	85	0.325945
3	21942803	20	4378041	85	0.325945
3	21942803	20	4378252	85	0.325945
3	21942803	20	4379304	85	0.325945
3	21942888	20	4378041	85	0.325945
3	21942888	20	4378252	85	0.325945
3	21942888	20	4379304	85	0.325945
3	21948822	20	4378041	85	0.325945
3	21948822	20	4378252	85	0.325945
3	21948822	20	4379304	85	0.325945
3	21948847	20	4378041	85	0.325945
3	21948847	20	4378252	85	0.325945
3	21948847	20	4379304	85	0.325945
3	21949778	20	4378041	85	0.325945
3	21949778	20	4378252	85	0.325945
3	21949778	20	4379304	85	0.325945
3	21951024	20	4378041	85	0.325945
3	21951024	20	4378252	85	0.325945
3	21951024	20	4379304	85	0.325945
3	21995462	20	7270563	85	0.301945
3	22023570	20	376857	85	0.301968
3	22086250	20	9752055	85	0.308169
3	22339887	20	1681670	85	0.326566
3	22339887	20	1683044	85	0.319436
3	22339887	20	1683117	85	0.319436
3	22339887	20	1683129	85	0.319436
3	22339887	20	1683153	85	0.319436
3	22339887	20	1683286	85	0.319436
3	22339887	20	1683287	85	0.319436
3	22339887	20	1683342	85	0.319436
3	22339887	20	1683479	85	0.319436
3	22339887	20	1684158	85	0.319436
3	22339887	20	1684160	85	0.319436
3	22339887	20	1684277	85	0.319436
3	22339887	20	1684400	85	0.319436
3	22339887	20	1684486	85	0.319436
3	22339887	20	1684576	85	0.315776
3	22339887	20	1684588	85	0.323353
3	22339887	20	1684613	85	0.323353
3	22339887	20	1684652	85	0.319436
3	22556535	20	6690101	85	0.338914
3	22556535	20	6690400	85	0.338914
3	22643255	20	2872458	85	0.309721
3	22643255	20	2873970	85	0.309721
3	23164035	20	4418665	85	0.308771
3	23164035	20	4427233	85	0.310226
3	23461023	20	4512515	85	0.313769
3	23477628	20	4512515	85	0.343771
3	23477628	20	4519025	85	0.312243
3	23483017	20	4512515	85	0.313769
3	23483846	20	4512515	85	0.313769
3	23500575	20	4512515	85	0.313769
3	23506433	20	4512515	85	0.313769
3	23510800	20	4512515	85	0.313769
3	23522392	20	4512515	85	0.313769
3	23526676	20	4512515	85	0.313769
3	23810855	20	2879135	85	0.306892
3	23816699	20	2879135	85	0.356529
3	23819011	20	2879135	85	0.356529
3	23820560	20	2879135	85	0.356529
3	23823275	20	2879135	85	0.356529
3	23824470	20	2879135	85	0.356529
3	23825204	20	2879135	85	0.385119
3	23958213	20	9786640	85	0.305066
3	24091039	20	5851523	85	0.341002
3	24255646	20	753068	85	0.353236
3	24255646	20	7270415	85	0.310375
3	24255646	20	7270515	85	0.319978
3	24255646	20	7271247	85	0.310375
3	24440346	20	3849179	85	0.348793
3	24440346	20	3851951	85	0.348793
3	24440346	20	3854982	85	0.348793
3	24440346	20	3860757	85	0.348793
3	24440346	20	3860858	85	0.348793
3	24457289	20	3849179	85	0.303851
3	24457289	20	3851951	85	0.303851
3	24457289	20	3854982	85	0.303851
3	24457289	20	3860757	85	0.303851
3	24457289	20	3860858	85	0.303851
3	24482538	20	2810355	85	0.318456
3	24482538	20	2973493	85	0.307741
3	24482538	20	3026935	85	0.3134
3	24683171	20	7646572	85	0.300515
3	24838337	20	9464148	85	0.310051
3	24838337	20	9464150	85	0.310051
3	24860560	20	5412631	85	0.300847
3	25459108	20	8027019	85	0.303301
3	26436989	20	9507388	85	0.307845
3	26529992	20	5236854	85	0.329365
3	26753566	20	4789132	85	0.303537
3	26782758	20	4789132	85	0.311094
3	26790279	20	4789132	85	0.303537
3	26956407	20	2691654	85	0.399202
3	26956407	20	2709287	85	0.329731
3	27267811	20	4641508	85	0.304603
3	27484522	20	5403763	85	0.309007
3	27593146	20	632504	85	0.307423
3	27593382	20	632504	85	0.307423
3	27593428	20	632504	85	0.307423
3	27593479	20	632504	85	0.307423
3	27593608	20	632504	85	0.307423
3	28185984	20	10352480	85	0.306217
3	28185984	20	10354001	85	0.306217
3	28185984	20	10354653	85	0.306217
3	28185984	20	10355057	85	0.306217
3	28185984	20	10355335	85	0.306217
3	28185984	20	10356024	85	0.306217
3	28196462	20	10352480	85	0.306217
3	28196462	20	10354001	85	0.306217
3	28196462	20	10354653	85	0.306217
3	28196462	20	10355057	85	0.306217
3	28196462	20	10355335	85	0.306217
3	28196462	20	10356024	85	0.306217
3	28204157	20	10352480	85	0.306217
3	28204157	20	10354001	85	0.306217
3	28204157	20	10354653	85	0.306217
3	28204157	20	10355057	85	0.306217
3	28204157	20	10355335	85	0.306217
3	28204157	20	10356024	85	0.306217
3	28719726	20	7213195	85	0.303615
3	29221314	20	2225869	85	0.302361
3	29233160	20	2225869	85	0.302361
3	29372404	20	4427054	85	0.30092
3	29454166	20	1643771	85	0.314855
3	29454569	20	1643771	85	0.344046
3	29458389	20	1643771	85	0.322532
3	29462056	20	7009158	85	0.32243
3	29482011	20	5609830	85	0.317579
3	29482046	20	5609830	85	0.317579
3	29764303	20	4060903	85	0.303144
3	29778049	20	4060903	85	0.303144
3	29859930	20	933758	85	0.308593
3	29892021	20	2559778	85	0.305321
3	29935987	20	5382517	85	0.302763
3	29935987	20	5383450	85	0.302763
3	29935987	20	5383545	85	0.302763
3	30401931	20	6204690	85	0.322155
3	30422386	20	6202671	85	0.313432
3	30649907	20	2575278	85	0.312889
3	30649907	20	2575369	85	0.312889
3	30649907	20	2577372	85	0.312889
3	30649907	20	2582087	85	0.312889
3	30792255	20	5858147	85	0.326642
3	30795028	20	8815904	85	0.362932
3	30795028	20	8816030	85	0.348702
3	30795028	20	8816867	85	0.348702
3	30795028	20	8819404	85	0.362932
3	30795028	20	8822308	85	0.348702
3	30795028	20	8823137	85	0.348702
3	30974710	20	3718997	85	0.306139
3	30980249	20	3718997	85	0.306139
3	30981986	20	3718997	85	0.306139
3	30983064	20	3718997	85	0.306139
3	30983183	20	3718997	85	0.306139
3	30983540	20	3718997	85	0.306139
3	30983600	20	3718997	85	0.306139
3	30984010	20	3718997	85	0.306139
3	30984438	20	3718997	85	0.306139
3	31307165	20	2733894	85	0.300939
3	31307481	20	2733894	85	0.300939
3	31307482	20	2733894	85	0.300939
3	31713353	20	5605153	85	0.310578
3	31713353	20	5607229	85	0.310578
3	31908392	20	9313419	85	0.317559
3	31908392	20	9314197	85	0.317559
3	31908392	20	9317029	85	0.317559
3	32277296	20	624386	85	0.304646
3	32415689	20	9808342	85	0.324479
3	32523570	20	5422432	85	0.306206
3	32637244	20	5488427	85	0.301965
3	32650698	20	5488427	85	0.301965
3	32668774	20	5488427	85	0.310316
3	34087865	20	405172	85	0.303445
3	118421	20	17911667	85	0.305936
3	131666	20	17911667	85	0.314837
3	133748	20	17911667	85	0.328214
3	134314	20	17911667	85	0.328214
3	135559	20	17911667	85	0.328214
3	135926	20	17911667	85	0.328214
3	136781	20	17911667	85	0.328214
3	137722	20	17911667	85	0.328214
3	141358	20	17911667	85	0.328214
3	144904	20	17911667	85	0.328214
3	161450	20	17307409	85	0.312625
3	161450	20	17308627	85	0.312625
3	161450	20	17310961	85	0.312625
3	161450	20	17313177	85	0.312625
3	161450	20	17313977	85	0.312625
3	161450	20	17314221	85	0.312625
3	161450	20	17314277	85	0.312625
3	208265	20	16427945	85	0.304642
3	212359	20	16427945	85	0.301237
3	213932	20	16427945	85	0.300263
3	439963	20	15398874	85	0.350879
3	439963	20	15404597	85	0.350879
3	439963	20	15405863	85	0.350879
3	439963	20	15419789	85	0.350879
3	439963	20	15423184	85	0.350879
3	439963	20	15426271	85	0.350879
3	439963	20	15431517	85	0.305441
3	661914	20	19807479	85	0.304735
3	699711	20	16491140	85	0.420531
3	699711	20	16493904	85	0.420531
3	1114296	20	19009411	85	0.310297
3	1117806	20	11264167	85	0.313666
3	1117806	20	11270111	85	0.313666
3	1117806	20	11270567	85	0.313666
3	1318496	20	12822775	85	0.314019
3	1319298	20	13351186	85	0.362386
3	1319298	20	13360856	85	0.362386
3	1319298	20	13373303	85	0.362386
3	1319298	20	13375258	85	0.338023
3	1319298	20	13376935	85	0.315595
3	1319298	20	13383713	85	0.362386
3	1319298	20	13385585	85	0.362386
3	1324437	20	18504261	85	0.309865
3	1324437	20	18517902	85	0.309865
3	1347406	20	12635935	85	0.314873
3	1837117	20	20367853	85	0.30065
3	2089570	20	22688696	85	0.335148
3	2291919	20	19724279	85	0.315704
3	2307859	20	19717135	85	0.318213
3	2307859	20	19717907	85	0.318213
3	2307859	20	19719836	85	0.30814
3	2307859	20	19721539	85	0.30814
3	2307859	20	19722119	85	0.30814
3	2307859	20	19724043	85	0.318213
3	2307859	20	19724279	85	0.329088
3	2320828	20	19717135	85	0.318213
3	2320828	20	19717907	85	0.318213
3	2320828	20	19719836	85	0.30814
3	2320828	20	19721539	85	0.30814
3	2320828	20	19722119	85	0.30814
3	2320828	20	19724043	85	0.318213
3	2320828	20	19724279	85	0.329088
3	2668061	20	13343330	85	0.313324
3	2668061	20	13344508	85	0.313324
3	2668061	20	13355880	85	0.313324
3	2668061	20	13361662	85	0.313324
3	2668067	20	13343330	85	0.313324
3	2668067	20	13344508	85	0.313324
3	2668067	20	13355880	85	0.313324
3	2668067	20	13361662	85	0.313324
3	2668143	20	13343330	85	0.313324
3	2668143	20	13344508	85	0.313324
3	2668143	20	13355880	85	0.313324
3	2668143	20	13361662	85	0.313324
3	2668159	20	13343330	85	0.313324
3	2668159	20	13344508	85	0.313324
3	2668159	20	13355880	85	0.313324
3	2668159	20	13361662	85	0.313324
3	2668191	20	13343330	85	0.313324
3	2668191	20	13344508	85	0.313324
3	2668191	20	13355880	85	0.313324
3	2668191	20	13361662	85	0.313324
3	2770509	20	16734689	85	0.324048
3	2788804	20	16664080	85	0.308163
3	2936731	20	22779449	85	0.330881
3	2951503	20	16640215	85	0.346037
3	2951503	20	16640992	85	0.326906
3	2951923	20	16627838	85	0.306343
3	2951923	20	16640215	85	0.351907
3	2951923	20	16640992	85	0.332451
3	3023076	20	15528946	85	0.344676
3	3023257	20	15528946	85	0.323319
3	3122695	20	21922530	85	0.311216
3	3122695	20	21922567	85	0.311216
3	3122695	20	21923210	85	0.311216
3	3122695	20	21924665	85	0.311216
3	3261377	20	19802303	85	0.314216
3	3522574	20	15239201	85	0.331418
3	3522955	20	15239201	85	0.316219
3	3525169	20	15239201	85	0.316219
3	3525375	20	15239201	85	0.316219
3	3527439	20	15239201	85	0.316219
3	3528567	20	15239201	85	0.316219
3	3528952	20	15239201	85	0.307463
3	3723840	20	14776994	85	0.319828
3	3723840	20	14783504	85	0.319828
3	4074425	20	16239908	85	0.320778
3	4074425	20	16275679	85	0.302071
3	4074425	20	16276990	85	0.302071
3	4287237	20	12248345	85	0.332429
3	4295118	20	12248345	85	0.300185
3	4314361	20	12248345	85	0.346164
3	4541318	20	16180783	85	0.323469
3	4889294	20	14166943	85	0.303831
3	4889294	20	14188201	85	0.303831
3	5091700	20	19971922	85	0.351105
3	5091740	20	19971922	85	0.323785
3	5890634	20	10772044	85	0.306756
3	5989815	20	21893441	85	0.305609
3	5989819	20	21893441	85	0.305609
3	5997846	20	18188102	85	0.332074
3	5998484	20	18188102	85	0.332074
3	5999655	20	18154630	85	0.314039
3	5999655	20	18188102	85	0.308906
3	6255997	20	17923539	85	0.302599
3	7030769	20	17780026	85	0.301559
3	7262420	20	16884635	85	0.330614
3	7262420	20	16885652	85	0.330614
3	7262420	20	16885751	85	0.302361
3	7262420	20	16886270	85	0.302361
3	7804983	20	15708699	85	0.312141
3	7805160	20	15708699	85	0.325393
3	7994943	20	17078984	85	0.308224
3	7996673	20	17078984	85	0.308224
3	8027653	20	18965384	85	0.3407
3	8115751	20	13979600	85	0.351083
3	8403739	20	15978193	85	0.37439
3	8403739	20	15983051	85	0.316063
3	8431843	20	15978193	85	0.329685
3	8647294	20	22783363	85	0.327607
3	8747371	20	15166775	85	0.317034
3	8749102	20	15166775	85	0.317034
3	9004592	20	15550306	85	0.304146
3	9174737	20	18514897	85	0.312016
3	9174737	20	18528119	85	0.312016
3	9174737	20	18533812	85	0.312016
3	9174737	20	18537112	85	0.312016
3	9174737	20	18537596	85	0.312016
3	9174737	20	18546930	85	0.312016
3	9757582	20	22472366	85	0.324967
3	10307365	20	17584333	85	0.320712
3	10456101	20	19547270	85	0.327522
3	10456101	20	19547298	85	0.327522
3	11157365	20	17347375	85	0.341854
3	11157365	20	17351662	85	0.302769
3	11157707	20	17347375	85	0.333593
3	11162340	20	17347375	85	0.341854
3	11162340	20	17351662	85	0.302769
3	11179453	20	15064076	85	0.310906
3	11179740	20	15064076	85	0.310906
3	11179848	20	15064076	85	0.310906
3	11179976	20	15064076	85	0.310906
3	11179999	20	15064076	85	0.310906
3	11180057	20	15064076	85	0.310906
3	11180358	20	15064076	85	0.310906
3	11180861	20	15064076	85	0.310906
3	11774535	20	17505118	85	0.315795
3	11813846	20	15762203	85	0.322035
3	11813846	20	15762204	85	0.322035
3	11889787	20	19325301	85	0.300099
3	11889787	20	19330283	85	0.300099
3	11889787	20	19331767	85	0.300099
3	11889787	20	19332909	85	0.300099
3	11889787	20	19340303	85	0.301702
3	11889787	20	19343477	85	0.300099
3	11889787	20	19345541	85	0.300099
3	11889787	20	19347079	85	0.300099
3	11889787	20	19348457	85	0.300099
3	11889787	20	19351867	85	0.300099
3	11889787	20	19353844	85	0.300099
3	11889787	20	19353851	85	0.300099
3	11889787	20	19355683	85	0.300099
3	13116734	20	22171421	85	0.326693
3	13133025	20	16708655	85	0.305068
3	13141701	20	11749318	85	0.3331
3	13141936	20	15980045	85	0.305336
3	13609296	20	12481269	85	0.331441
3	13663559	20	14618548	85	0.3072
3	13663559	20	14622995	85	0.306903
3	13663559	20	14634659	85	0.325282
3	13749453	20	20835074	85	0.322309
3	13749453	20	20836398	85	0.322309
3	13749453	20	20843441	85	0.35222
3	13749453	20	20843773	85	0.316065
3	13752990	20	20835074	85	0.304636
3	13752990	20	20836398	85	0.304636
3	13752990	20	20843441	85	0.337667
3	13752990	20	20843773	85	0.30673
3	14357085	20	22373597	85	0.332454
3	14358040	20	22373597	85	0.337749
3	14359685	20	22373597	85	0.30171
3	14516107	20	14691493	85	0.320005
3	14605474	20	18022545	85	0.329556
3	14605474	20	18023371	85	0.329556
3	14605474	20	18025212	85	0.329556
3	14605474	20	18029406	85	0.329556
3	14814695	20	14753736	85	0.304235
3	14814695	20	14753767	85	0.304235
3	14966405	20	15778012	85	0.327052
3	14966405	20	15778156	85	0.335196
3	14966405	20	15781143	85	0.335196
3	14966405	20	15781207	85	0.400878
3	14966405	20	15781434	85	0.321195
3	14966405	20	15786766	85	0.303607
3	14966405	20	15788138	85	0.300481
3	14966405	20	15790159	85	0.300481
3	15374050	20	17605111	85	0.305655
3	16209686	20	21290634	85	0.304705
3	16209686	20	21313837	85	0.304705
3	16209686	20	21359665	85	0.304705
3	16332613	20	19101362	85	0.31662
3	16364919	20	17350983	85	0.307835
3	16364919	20	17350999	85	0.307835
3	16364919	20	17351033	85	0.307835
3	16364919	20	17351160	85	0.307835
3	16482236	20	15261604	85	0.302522
3	16482236	20	15270384	85	0.302522
3	16494983	20	16206514	85	0.313819
3	16494983	20	16208338	85	0.313819
3	16684009	20	12299976	85	0.335638
3	16685952	20	12299976	85	0.335638
3	16715723	20	10910352	85	0.306478
3	16715723	20	10913294	85	0.306478
3	16715723	20	10913436	85	0.333089
3	16715723	20	10915003	85	0.333089
3	16717892	20	10913436	85	0.30957
3	16717892	20	10915003	85	0.30957
3	16720182	20	10910352	85	0.303942
3	16720182	20	10913294	85	0.303942
3	16720182	20	10913436	85	0.334003
3	16720182	20	10915003	85	0.334003
3	16720392	20	10913436	85	0.300187
3	16720392	20	10915003	85	0.300187
3	16720582	20	10910352	85	0.314682
3	16720582	20	10913294	85	0.314682
3	16720582	20	10913436	85	0.343979
3	16720582	20	10915003	85	0.343979
3	16720760	20	10910352	85	0.303942
3	16720760	20	10913294	85	0.303942
3	16720760	20	10913436	85	0.334003
3	16720760	20	10915003	85	0.334003
3	16720839	20	10910352	85	0.303942
3	16720839	20	10913294	85	0.303942
3	16720839	20	10913436	85	0.334003
3	16720839	20	10915003	85	0.334003
3	18525213	20	20889685	85	0.333093
3	18525695	20	20889685	85	0.333093
3	18526304	20	20889685	85	0.333093
3	18527237	20	20889685	85	0.333093
3	18527317	20	20889685	85	0.333093
3	18528736	20	20889685	85	0.333093
3	18530848	20	20889685	85	0.333093
3	18531341	20	20889685	85	0.333093
3	18531637	20	20889685	85	0.333093
3	18531766	20	20889685	85	0.333093
3	18538163	20	20889685	85	0.333093
3	18539880	20	20889685	85	0.333093
3	18543395	20	20889685	85	0.333093
3	18547262	20	20889685	85	0.333093
3	18548416	20	20889685	85	0.333093
3	18550149	20	20889685	85	0.333093
3	18561274	20	20889685	85	0.358398
3	18561274	20	20889803	85	0.31705
3	18563655	20	20889685	85	0.358398
3	18563655	20	20889803	85	0.31705
3	18568444	20	20889685	85	0.358398
3	18568444	20	20889803	85	0.31705
3	18569405	20	20889685	85	0.358398
3	18569405	20	20889803	85	0.31705
3	18569844	20	20889685	85	0.358398
3	18569844	20	20889803	85	0.31705
3	18577677	20	20889685	85	0.358398
3	18577677	20	20889803	85	0.31705
3	18706442	20	12248708	85	0.316184
3	18706442	20	12250398	85	0.316184
3	18706442	20	12250727	85	0.316184
3	18706442	20	12251007	85	0.316184
3	18706442	20	12251101	85	0.316184
3	18706442	20	12251320	85	0.316184
3	18706442	20	12252848	85	0.316184
3	18706442	20	12252921	85	0.316184
3	18706442	20	12253175	85	0.316184
3	18706442	20	12255163	85	0.316184
3	18706442	20	12257459	85	0.316184
3	18706442	20	12258458	85	0.306756
3	18706442	20	12258920	85	0.306756
3	18706442	20	12259439	85	0.316184
3	18706442	20	12259912	85	0.316184
3	18706442	20	12260661	85	0.316184
3	18706442	20	12260821	85	0.316184
3	18706442	20	12260991	85	0.306756
3	18706442	20	12261023	85	0.316184
3	18706442	20	12261110	85	0.316184
3	18706442	20	12262385	85	0.316184
3	18706442	20	12265244	85	0.316184
3	18706442	20	12281476	85	0.316184
3	18706442	20	12281764	85	0.316184
3	18706442	20	12281944	85	0.316184
3	19291591	20	21222254	85	0.326642
3	19291591	20	21226345	85	0.326642
3	19291591	20	21228626	85	0.326642
3	20091075	20	11257338	85	0.322362
3	20091075	20	11257345	85	0.322362
3	20359243	20	15237052	85	0.306576
3	20360971	20	15237052	85	0.342457
3	20367128	20	15237052	85	0.319232
3	20369448	20	15237052	85	0.319232
3	20369618	20	15237052	85	0.319232
3	20369945	20	15237052	85	0.319232
3	20370293	20	15237052	85	0.319232
3	20370930	20	15237052	85	0.319232
3	20779894	20	12734404	85	0.309979
3	20779894	20	12734940	85	0.309979
3	20779894	20	12735188	85	0.339838
3	20779894	20	12735711	85	0.304516
3	20871377	20	13103666	85	0.322144
3	20945214	20	16364593	85	0.313548
3	20945373	20	16364593	85	0.313548
3	20947930	20	16364593	85	0.316875
3	20948516	20	16364593	85	0.316875
3	20948640	20	16364593	85	0.316875
3	21494454	20	14202181	85	0.322996
3	21494702	20	14202181	85	0.322996
3	21495024	20	14202181	85	0.322996
3	21624311	20	13143562	85	0.304311
3	21700101	20	13134768	85	0.312523
3	22421958	20	10634612	85	0.314599
3	22645105	20	10502474	85	0.340873
3	23689201	20	15234229	85	0.301111
3	23689201	20	15234769	85	0.301111
3	23689201	20	15234901	85	0.301111
3	23689201	20	15235072	85	0.301111
3	23689201	20	15235142	85	0.301111
3	23689201	20	15235247	85	0.301111
3	23689201	20	15235424	85	0.301111
3	23689201	20	15235663	85	0.301111
3	23689201	20	15237376	85	0.301111
3	23689201	20	15237384	85	0.301111
3	23804186	20	12720247	85	0.330784
3	23805029	20	16107814	85	0.3164
3	23831925	20	20993838	85	0.315336
3	24194646	20	12961312	85	0.3839
3	24194646	20	12965240	85	0.3839
3	24194646	20	12976412	85	0.418737
3	24200151	20	12961312	85	0.373338
3	24200151	20	12965240	85	0.373338
3	24200151	20	12976412	85	0.407782
3	24291964	20	17802851	85	0.33625
3	24292825	20	17802851	85	0.33625
3	24552575	20	19836569	85	0.328465
3	24552575	20	19836784	85	0.328465
3	24552575	20	19841155	85	0.303445
3	24670636	20	17736753	85	0.315939
3	24917803	20	18245747	85	0.300399
3	24917803	20	18246135	85	0.300399
3	24926401	20	18245747	85	0.300399
3	24926401	20	18246135	85	0.300399
3	24926454	20	18245747	85	0.300399
3	24926454	20	18246135	85	0.300399
3	24938210	20	18245747	85	0.300399
3	24938210	20	18246135	85	0.300399
3	26648718	20	17546574	85	0.305725
3	26656943	20	17546574	85	0.305725
3	26659538	20	17546574	85	0.305725
3	26661867	20	17546574	85	0.305725
3	26664644	20	17546574	85	0.338545
3	26664644	20	17561041	85	0.319529
3	26668314	20	17546574	85	0.308525
3	26669126	20	17546574	85	0.360012
3	26669126	20	17561041	85	0.336616
3	26670127	20	17546574	85	0.308525
3	26770964	20	10619014	85	0.308593
3	26828591	20	10471836	85	0.300812
3	26828645	20	10471836	85	0.300812
3	26846791	20	12349935	85	0.304201
3	26851357	20	12349935	85	0.304201
3	26926134	20	12057659	85	0.331917
3	26926951	20	12057659	85	0.331917
3	26942793	20	12912957	85	0.363833
3	26942793	20	12922766	85	0.332857
3	26942793	20	12928940	85	0.351571
3	26963166	20	13367308	85	0.358005
3	26963166	20	13368741	85	0.358005
3	27142845	20	18802446	85	0.316876
3	27142845	20	18802447	85	0.316876
3	27142845	20	18802727	85	0.316876
3	27142845	20	18807697	85	0.316876
3	27165174	20	18802446	85	0.316876
3	27165174	20	18802447	85	0.316876
3	27165174	20	18802727	85	0.316876
3	27165174	20	18807697	85	0.316876
3	27725548	20	10776584	85	0.31064
3	27725548	20	10786834	85	0.31064
3	28646512	20	12003484	85	0.309053
3	29063013	20	16631414	85	0.303102
3	29063013	20	16632665	85	0.303102
3	29063013	20	16633606	85	0.303102
3	29223853	20	19433314	85	0.306629
3	29300834	20	17329725	85	0.321313
3	29526326	20	22655695	85	0.300615
3	29651499	20	22671305	85	0.328665
3	29651499	20	22672093	85	0.328665
3	29651499	20	22672461	85	0.463121
3	29651499	20	22672480	85	0.426282
3	29651499	20	22672883	85	0.433588
3	29651499	20	22673564	85	0.433588
3	29651499	20	22674125	85	0.433588
3	29651499	20	22674160	85	0.433588
3	29651499	20	22675249	85	0.433588
3	29651499	20	22676324	85	0.433588
3	29840027	20	21661278	85	0.302342
3	30313963	20	20863050	85	0.321799
3	30502274	20	17551047	85	0.302212
3	30502274	20	17555980	85	0.302212
3	30502274	20	17558996	85	0.302212
3	30502274	20	17562128	85	0.302212
3	30502274	20	17572673	85	0.302212
3	30502274	20	17577722	85	0.309826
3	30502274	20	17579529	85	0.300931
3	30502274	20	17579661	85	0.300931
3	30502274	20	17580179	85	0.300931
3	30502274	20	17580235	85	0.300931
3	30502274	20	17582153	85	0.300931
3	30502274	20	17586584	85	0.302212
3	30502932	20	17551047	85	0.302212
3	30502932	20	17555980	85	0.302212
3	30502932	20	17558996	85	0.302212
3	30502932	20	17562128	85	0.302212
3	30502932	20	17572673	85	0.302212
3	30502932	20	17577722	85	0.309826
3	30502932	20	17579529	85	0.300931
3	30502932	20	17579661	85	0.300931
3	30502932	20	17580179	85	0.300931
3	30502932	20	17580235	85	0.300931
3	30502932	20	17582153	85	0.300931
3	30502932	20	17586584	85	0.302212
3	30579100	20	13213729	85	0.311967
3	30579100	20	13218326	85	0.311967
3	30589643	20	13213729	85	0.302293
3	30589643	20	13218326	85	0.302293
3	30806965	20	10453132	85	0.32258
3	30839168	20	14853211	85	0.333593
3	30839168	20	14855803	85	0.333593
3	30839168	20	14863889	85	0.333593
3	31058419	20	16168995	85	0.306122
3	31378914	20	15552073	85	0.30534
3	31701657	20	18310592	85	0.305068
3	31701657	20	18316475	85	0.305068
3	31701657	20	18318671	85	0.305068
3	31994615	20	19741899	85	0.308494
3	32667166	20	12957571	85	0.315047
3	32667166	20	12962362	85	0.315047
3	32667166	20	12966750	85	0.315047
3	32667166	20	12971817	85	0.315047
3	32667166	20	12976347	85	0.315047
3	32667166	20	12976892	85	0.315047
3	32667166	20	12977652	85	0.309299
3	33581410	20	11196689	85	0.315242
3	33969349	20	12622097	85	0.302239
3	33969349	20	12622349	85	0.302239
3	33969349	20	12622862	85	0.305474
3	33994042	20	17847735	85	0.32778
3	34042641	20	17847735	85	0.32778
3	34043857	20	17847735	85	0.32778
3	34044093	20	17847735	85	0.32778
3	34047574	20	17847735	85	0.32778
3	34172888	20	12326531	85	0.349652
3	34274962	20	15684515	85	0.300644
3	34274962	20	15685341	85	0.300644
3	134685	20	33837414	85	0.314464
3	165919	20	36269975	85	0.352818
3	239798	20	26054883	85	0.305798
3	505030	20	25207375	85	0.303959
3	649641	20	24815276	85	0.313951
3	649641	20	24934954	85	0.410615
3	656014	20	29449417	85	0.494048
3	656014	20	29623248	85	0.494048
3	1166404	20	36749808	85	0.303994
3	1363082	20	37247765	85	0.312182
3	1843780	20	24136350	85	0.302975
3	2370077	20	30637145	85	0.315002
3	2409519	20	30261292	85	0.320494
3	2690405	20	39071512	85	0.315168
3	2772862	20	24379917	85	0.316287
3	2772862	20	24382601	85	0.316287
3	2772862	20	24390153	85	0.316287
3	3051179	20	37718101	85	0.30275
3	3051864	20	37718101	85	0.33694
3	4431085	20	39981570	85	0.325654
3	4431085	20	39982256	85	0.316769
3	4431225	20	24892715	85	0.302241
3	4431225	20	24894229	85	0.301059
3	4655478	20	36217432	85	0.305277
3	4762908	20	33685232	85	0.309243
3	5135072	20	32463253	85	0.305068
3	5135072	20	32463601	85	0.305068
3	5135072	20	32463959	85	0.305068
3	5135072	20	32465176	85	0.305068
3	5135072	20	32465460	85	0.305068
3	5135072	20	32465463	85	0.305068
3	5135375	20	32463253	85	0.305068
3	5135375	20	32463601	85	0.305068
3	5135375	20	32463959	85	0.305068
3	5135375	20	32465176	85	0.305068
3	5135375	20	32465460	85	0.305068
3	5135375	20	32465463	85	0.305068
3	5998308	20	29648330	85	0.347975
3	7511764	20	36053378	85	0.321538
3	7753798	20	38060546	85	0.335934
3	7755588	20	38060546	85	0.311086
3	8474521	20	34673082	85	0.328465
3	8474521	20	34702086	85	0.38859
3	8474521	20	34707866	85	0.354308
3	8578748	20	31269703	85	0.326079
3	8807833	20	38336893	85	0.317988
3	8918879	20	32523967	85	0.316868
3	8922054	20	32523967	85	0.316868
3	9017831	20	36787429	85	0.328086
3	9030014	20	37764443	85	0.34939
3	9085419	20	26054883	85	0.311464
3	9202572	20	33726451	85	0.302303
3	9202572	20	33727276	85	0.302303
3	9202959	20	33726451	85	0.302303
3	9202959	20	33727276	85	0.302303
3	10096060	20	38463977	85	0.32976
3	10226702	20	30772709	85	0.313041
3	10524037	20	36563248	85	0.321385
3	10524037	20	36565888	85	0.321385
3	10639093	20	33832495	85	0.31662
3	11019831	20	39193921	85	0.31383
3	11019831	20	39205397	85	0.302361
3	11019831	20	39217063	85	0.302361
3	11320995	20	29647427	85	0.330223
3	11718779	20	23816295	85	0.312023
3	11718779	20	23816446	85	0.312023
3	11718779	20	23816820	85	0.312023
3	11718779	20	23816844	85	0.312023
3	11718779	20	23818421	85	0.312023
3	11718779	20	23826071	85	0.312023
3	12478380	20	25200403	85	0.340921
3	12478380	20	25200688	85	0.340921
3	12478380	20	25212172	85	0.340921
3	12479552	20	25200403	85	0.340921
3	12479552	20	25200688	85	0.340921
3	12479552	20	25212172	85	0.340921
3	12480829	20	25200403	85	0.340921
3	12480829	20	25200688	85	0.340921
3	12480829	20	25212172	85	0.340921
3	12481976	20	25200403	85	0.340921
3	12481976	20	25200688	85	0.340921
3	12481976	20	25212172	85	0.340921
3	12482024	20	25200403	85	0.340921
3	12482024	20	25200688	85	0.340921
3	12482024	20	25212172	85	0.340921
3	12482848	20	25200403	85	0.340921
3	12482848	20	25200688	85	0.340921
3	12482848	20	25212172	85	0.340921
3	12483631	20	25200403	85	0.340921
3	12483631	20	25200688	85	0.340921
3	12483631	20	25212172	85	0.340921
3	12483682	20	25200403	85	0.340921
3	12483682	20	25200688	85	0.340921
3	12483682	20	25212172	85	0.340921
3	12483712	20	25200403	85	0.340921
3	12483712	20	25200688	85	0.340921
3	12483712	20	25212172	85	0.340921
3	12562270	20	35980856	85	0.300099
3	12825513	20	38324576	85	0.307145
3	12825513	20	38331034	85	0.307145
3	12825513	20	38331070	85	0.307145
3	12825513	20	38335646	85	0.307145
3	12825513	20	38337257	85	0.307145
3	12826425	20	38324576	85	0.307145
3	12826425	20	38331034	85	0.307145
3	12826425	20	38331070	85	0.307145
3	12826425	20	38335646	85	0.307145
3	12826425	20	38337257	85	0.307145
3	12895196	20	31106502	85	0.310278
3	12895196	20	31130426	85	0.310278
3	12962914	20	31106502	85	0.30124
3	12962914	20	31130426	85	0.30124
3	13018764	20	23774961	85	0.345231
3	13486714	20	39271006	85	0.313523
3	13486714	20	39271008	85	0.313523
3	13809054	20	38250224	85	0.309197
3	13809054	20	38250338	85	0.309197
3	13829962	20	25133225	85	0.306418
3	13839548	20	31177888	85	0.302203
3	13839564	20	31177888	85	0.302203
3	14282434	20	24195018	85	0.335439
3	14282434	20	24197570	85	0.335439
3	14282434	20	24231198	85	0.335439
3	14282434	20	24254830	85	0.311222
3	14282434	20	24280464	85	0.311222
3	14282434	20	24292802	85	0.311222
3	14282631	20	24195018	85	0.335439
3	14282631	20	24197570	85	0.335439
3	14282631	20	24231198	85	0.335439
3	14282631	20	24254830	85	0.311222
3	14282631	20	24280464	85	0.311222
3	14282631	20	24292802	85	0.311222
3	14287150	20	24195018	85	0.320139
3	14287150	20	24197570	85	0.320139
3	14287150	20	24230055	85	0.315229
3	14287150	20	24231198	85	0.320139
3	14287150	20	24232681	85	0.315229
3	14287726	20	24183803	85	0.324069
3	14287726	20	24195018	85	0.361244
3	14287726	20	24197570	85	0.361244
3	14287726	20	24230055	85	0.349195
3	14287726	20	24231198	85	0.361244
3	14287726	20	24232681	85	0.349195
3	14287726	20	24239929	85	0.300083
3	14287726	20	24248344	85	0.300083
3	14287726	20	24254830	85	0.333664
3	14287726	20	24280464	85	0.333664
3	14287726	20	24292802	85	0.333664
3	14289062	20	24195018	85	0.32771
3	14289062	20	24197570	85	0.32771
3	14289062	20	24230055	85	0.319568
3	14289062	20	24231198	85	0.32771
3	14289062	20	24232681	85	0.319568
3	14289062	20	24254830	85	0.302261
3	14289062	20	24280464	85	0.302261
3	14289062	20	24292802	85	0.302261
3	14289062	20	24451208	85	0.310196
3	14289062	20	24451319	85	0.310196
3	14562127	20	30866724	85	0.31148
3	15033478	20	38881171	85	0.308781
3	15033478	20	38882188	85	0.308781
3	15033478	20	38883710	85	0.308781
3	15033478	20	38885165	85	0.308781
3	15033478	20	38886434	85	0.308781
3	15033478	20	38890380	85	0.308781
3	15043785	20	38881171	85	0.308781
3	15043785	20	38882188	85	0.308781
3	15043785	20	38883710	85	0.308781
3	15043785	20	38885165	85	0.308781
3	15043785	20	38886434	85	0.308781
3	15043785	20	38890380	85	0.308781
3	15063172	20	38881171	85	0.308781
3	15063172	20	38882188	85	0.308781
3	15063172	20	38883710	85	0.308781
3	15063172	20	38885165	85	0.308781
3	15063172	20	38886434	85	0.308781
3	15063172	20	38890380	85	0.308781
3	15067933	20	38881171	85	0.308781
3	15067933	20	38882188	85	0.308781
3	15067933	20	38883710	85	0.308781
3	15067933	20	38885165	85	0.308781
3	15067933	20	38886434	85	0.308781
3	15067933	20	38890380	85	0.308781
3	15237293	20	31221984	85	0.3126
3	15240437	20	31221984	85	0.3126
3	15613336	20	23970227	85	0.34536
3	15634422	20	31245082	85	0.300734
3	15666134	20	29980069	85	0.301568
3	15666134	20	30042033	85	0.32472
3	15671026	20	29433129	85	0.301089
3	16001449	20	23280513	85	0.307903
3	16001449	20	23285015	85	0.307903
3	16001449	20	23292126	85	0.307903
3	16008259	20	23280513	85	0.352624
3	16008259	20	23285015	85	0.352624
3	16008259	20	23292126	85	0.352624
3	16705776	20	30193071	85	0.317976
3	16705790	20	30193071	85	0.317976
3	16718012	20	30193071	85	0.317976
3	16718065	20	30193071	85	0.317976
3	16718806	20	30177582	85	0.30313
3	16718806	20	30178028	85	0.30313
3	16718806	20	30185758	85	0.30313
3	16718806	20	30186272	85	0.30313
3	16718806	20	30187609	85	0.30313
3	16718806	20	30191410	85	0.30313
3	16718806	20	30192093	85	0.30313
3	16718806	20	30192389	85	0.30313
3	16718806	20	30193071	85	0.343755
3	16718806	20	30193538	85	0.30313
3	16718806	20	30196148	85	0.30313
3	16718806	20	30196356	85	0.30313
3	16718806	20	30198480	85	0.30313
3	16718806	20	30200198	85	0.30313
3	16718806	20	30200219	85	0.30313
3	16718806	20	30200751	85	0.30313
3	16718806	20	30202414	85	0.30313
3	16718806	20	30207659	85	0.30313
3	16718806	20	30209200	85	0.309053
3	16718806	20	30211134	85	0.30313
3	16718806	20	30214584	85	0.30313
3	16718806	20	30217759	85	0.30313
3	16718806	20	30221104	85	0.30313
3	16718806	20	30222139	85	0.30313
3	16718964	20	30193071	85	0.317976
3	16719658	20	30177582	85	0.30313
3	16719658	20	30178028	85	0.30313
3	16719658	20	30185758	85	0.30313
3	16719658	20	30186272	85	0.30313
3	16719658	20	30187609	85	0.30313
3	16719658	20	30191410	85	0.30313
3	16719658	20	30192093	85	0.30313
3	16719658	20	30192389	85	0.30313
3	16719658	20	30193071	85	0.343755
3	16719658	20	30193538	85	0.30313
3	16719658	20	30196148	85	0.30313
3	16719658	20	30196356	85	0.30313
3	16719658	20	30198480	85	0.30313
3	16719658	20	30200198	85	0.30313
3	16719658	20	30200219	85	0.30313
3	16719658	20	30200751	85	0.30313
3	16719658	20	30202414	85	0.30313
3	16719658	20	30207659	85	0.30313
3	16719658	20	30209200	85	0.309053
3	16719658	20	30211134	85	0.30313
3	16719658	20	30214584	85	0.30313
3	16719658	20	30217759	85	0.30313
3	16719658	20	30221104	85	0.30313
3	16719658	20	30222139	85	0.30313
3	16720393	20	30177582	85	0.30313
3	16720393	20	30178028	85	0.30313
3	16720393	20	30185758	85	0.30313
3	16720393	20	30186272	85	0.30313
3	16720393	20	30187609	85	0.30313
3	16720393	20	30191410	85	0.30313
3	16720393	20	30192093	85	0.30313
3	16720393	20	30192389	85	0.30313
3	16720393	20	30193071	85	0.343755
3	16720393	20	30193538	85	0.30313
3	16720393	20	30196148	85	0.30313
3	16720393	20	30196356	85	0.30313
3	16720393	20	30198480	85	0.30313
3	16720393	20	30200198	85	0.30313
3	16720393	20	30200219	85	0.30313
3	16720393	20	30200751	85	0.30313
3	16720393	20	30202414	85	0.30313
3	16720393	20	30207659	85	0.30313
3	16720393	20	30209200	85	0.309053
3	16720393	20	30211134	85	0.30313
3	16720393	20	30214584	85	0.30313
3	16720393	20	30217759	85	0.30313
3	16720393	20	30221104	85	0.30313
3	16720393	20	30222139	85	0.30313
3	16720772	20	30193071	85	0.317976
3	16721877	20	30177582	85	0.30313
3	16721877	20	30178028	85	0.30313
3	16721877	20	30185758	85	0.30313
3	16721877	20	30186272	85	0.30313
3	16721877	20	30187609	85	0.30313
3	16721877	20	30191410	85	0.30313
3	16721877	20	30192093	85	0.30313
3	16721877	20	30192389	85	0.30313
3	16721877	20	30193071	85	0.343755
3	16721877	20	30193538	85	0.30313
3	16721877	20	30196148	85	0.30313
3	16721877	20	30196356	85	0.30313
3	16721877	20	30198480	85	0.30313
3	16721877	20	30200198	85	0.30313
3	16721877	20	30200219	85	0.30313
3	16721877	20	30200751	85	0.30313
3	16721877	20	30202414	85	0.30313
3	16721877	20	30207659	85	0.30313
3	16721877	20	30209200	85	0.309053
3	16721877	20	30211134	85	0.30313
3	16721877	20	30214584	85	0.30313
3	16721877	20	30217759	85	0.30313
3	16721877	20	30221104	85	0.30313
3	16721877	20	30222139	85	0.30313
3	16731011	20	30193071	85	0.317976
3	16732999	20	30193071	85	0.321369
3	16740028	20	30177582	85	0.30313
3	16740028	20	30178028	85	0.30313
3	16740028	20	30185758	85	0.30313
3	16740028	20	30186272	85	0.30313
3	16740028	20	30187609	85	0.30313
3	16740028	20	30191410	85	0.30313
3	16740028	20	30192093	85	0.30313
3	16740028	20	30192389	85	0.30313
3	16740028	20	30193071	85	0.343755
3	16740028	20	30193538	85	0.30313
3	16740028	20	30196148	85	0.30313
3	16740028	20	30196356	85	0.30313
3	16740028	20	30198480	85	0.30313
3	16740028	20	30200198	85	0.30313
3	16740028	20	30200219	85	0.30313
3	16740028	20	30200751	85	0.30313
3	16740028	20	30202414	85	0.30313
3	16740028	20	30207659	85	0.30313
3	16740028	20	30209200	85	0.309053
3	16740028	20	30211134	85	0.30313
3	16740028	20	30214584	85	0.30313
3	16740028	20	30217759	85	0.30313
3	16740028	20	30221104	85	0.30313
3	16740028	20	30222139	85	0.30313
3	16742890	20	30177582	85	0.30313
3	16742890	20	30178028	85	0.30313
3	16742890	20	30185758	85	0.30313
3	16742890	20	30186272	85	0.30313
3	16742890	20	30187609	85	0.30313
3	16742890	20	30191410	85	0.30313
3	16742890	20	30192093	85	0.30313
3	16742890	20	30192389	85	0.30313
3	16742890	20	30193071	85	0.343755
3	16742890	20	30193538	85	0.30313
3	16742890	20	30196148	85	0.30313
3	16742890	20	30196356	85	0.30313
3	16742890	20	30198480	85	0.30313
3	16742890	20	30200198	85	0.30313
3	16742890	20	30200219	85	0.30313
3	16742890	20	30200751	85	0.30313
3	16742890	20	30202414	85	0.30313
3	16742890	20	30207659	85	0.30313
3	16742890	20	30209200	85	0.309053
3	16742890	20	30211134	85	0.30313
3	16742890	20	30214584	85	0.30313
3	16742890	20	30217759	85	0.30313
3	16742890	20	30221104	85	0.30313
3	16742890	20	30222139	85	0.30313
3	16909785	20	25849693	85	0.317095
3	16909785	20	25872013	85	0.321425
3	16909785	20	25885887	85	0.317095
3	16909785	20	25911660	85	0.317095
3	16909785	20	25936875	85	0.317095
3	16911706	20	25849693	85	0.317095
3	16911706	20	25872013	85	0.321425
3	16911706	20	25885887	85	0.317095
3	16911706	20	25911660	85	0.317095
3	16911706	20	25936875	85	0.317095
3	18491367	20	30188125	85	0.30264
3	19597785	20	24188348	85	0.34241
3	19597913	20	24188348	85	0.34241
3	19598384	20	24188348	85	0.34241
3	19598813	20	24188348	85	0.34241
3	19599866	20	24188348	85	0.34241
3	19600012	20	24188348	85	0.34241
3	19600269	20	24188348	85	0.34241
3	19600907	20	24188348	85	0.34241
3	19602881	20	24188348	85	0.34241
3	20069420	20	23065342	85	0.300495
3	20187181	20	23747693	85	0.303094
3	20187338	20	23747693	85	0.328665
3	20428263	20	39437589	85	0.305736
3	20722330	20	23669488	85	0.305068
3	20722330	20	23669584	85	0.305068
3	20722330	20	23669598	85	0.305068
3	20722330	20	23731978	85	0.325326
3	20772651	20	38350412	85	0.369223
3	20776080	20	38350412	85	0.396466
3	20776080	20	38355590	85	0.320494
3	20776080	20	38366034	85	0.320494
3	20776080	20	38375514	85	0.345057
3	20776080	20	38385836	85	0.320494
3	20776080	20	38389739	85	0.320494
3	20776080	20	38400462	85	0.320494
3	20787990	20	38350412	85	0.360823
3	20787990	20	38375514	85	0.314035
3	21309259	20	32402628	85	0.306756
3	21427973	20	30872902	85	0.308715
3	21654396	20	39199298	85	0.342905
3	21850242	20	26189984	85	0.40987
3	21852727	20	26189984	85	0.40987
3	22046939	20	33005509	85	0.339949
3	22531603	20	31954890	85	0.327669
3	22531603	20	31969024	85	0.327669
3	22581381	20	31954890	85	0.329802
3	22581381	20	31969024	85	0.329802
3	23860415	20	39570887	85	0.310783
3	23860415	20	39571984	85	0.310783
3	23866964	20	39570887	85	0.310783
3	23866964	20	39571984	85	0.310783
3	23869469	20	39570887	85	0.310783
3	23869469	20	39571984	85	0.310783
3	23926406	20	31766682	85	0.346072
3	23961217	20	39570887	85	0.310783
3	23961217	20	39571984	85	0.310783
3	23962840	20	39570887	85	0.310783
3	23962840	20	39571984	85	0.310783
3	23964469	20	39570887	85	0.310783
3	23964469	20	39571984	85	0.310783
3	24066189	20	32274380	85	0.328419
3	24066189	20	32300634	85	0.335261
3	24066189	20	32304653	85	0.359104
3	24066189	20	32305781	85	0.359104
3	24068955	20	32300634	85	0.338572
3	24068955	20	32304653	85	0.355585
3	24068955	20	32305781	85	0.355585
3	24069025	20	32300634	85	0.338572
3	24069025	20	32304653	85	0.355585
3	24069025	20	32305781	85	0.355585
3	24070039	20	32274380	85	0.328419
3	24070039	20	32300634	85	0.335261
3	24070039	20	32304653	85	0.359104
3	24070039	20	32305781	85	0.359104
3	24070203	20	32300634	85	0.338572
3	24070203	20	32304653	85	0.355585
3	24070203	20	32305781	85	0.355585
3	24305701	20	36584937	85	0.324685
3	24775006	20	34622916	85	0.30831
3	24813735	20	37278612	85	0.406018
3	24813735	20	37278823	85	0.341576
3	24813735	20	37280356	85	0.406018
3	24813735	20	37282569	85	0.406018
3	24813735	20	37283506	85	0.406018
3	24813735	20	37283597	85	0.334995
3	24813735	20	37284222	85	0.334995
3	24813735	20	37294883	85	0.357687
3	24813735	20	37297860	85	0.357687
3	24834316	20	37278612	85	0.356819
3	24834316	20	37280356	85	0.356819
3	24834316	20	37282569	85	0.356819
3	24834316	20	37283506	85	0.356819
3	24834316	20	37294883	85	0.308352
3	24834316	20	37297860	85	0.308352
3	24834378	20	37278612	85	0.356819
3	24834378	20	37280356	85	0.356819
3	24834378	20	37282569	85	0.356819
3	24834378	20	37283506	85	0.356819
3	24834378	20	37294883	85	0.308352
3	24834378	20	37297860	85	0.308352
3	25354513	20	39951474	85	0.300821
3	25355458	20	39951474	85	0.30266
3	25356873	20	39951474	85	0.30266
3	25410250	20	31635177	85	0.301602
3	25412388	20	31635177	85	0.301602
3	25412533	20	31635177	85	0.301602
3	25412538	20	31635177	85	0.301602
3	25412563	20	31635177	85	0.301602
3	25413451	20	31635177	85	0.301602
3	26939503	20	35952785	85	0.304388
3	27760538	20	37270029	85	0.313553
3	28032389	20	23914371	85	0.306668
3	28708418	20	29446752	85	0.312749
3	28792832	20	24201213	85	0.322819
3	29046999	20	31368558	85	0.302349
3	29046999	20	31382770	85	0.332756
3	29046999	20	31383353	85	0.332756
3	29047281	20	31368558	85	0.313707
3	29047281	20	31382770	85	0.323941
3	29047281	20	31383353	85	0.323941
3	29047673	20	31368558	85	0.313707
3	29047673	20	31382770	85	0.323941
3	29047673	20	31383353	85	0.323941
3	29055907	20	36395596	85	0.302259
3	29059651	20	31368558	85	0.313707
3	29059651	20	31382770	85	0.323941
3	29059651	20	31383353	85	0.323941
3	29065104	20	31368558	85	0.30846
3	29065104	20	31382770	85	0.325609
3	29065104	20	31383353	85	0.325609
3	29065273	20	31368558	85	0.30846
3	29065273	20	31382770	85	0.325609
3	29065273	20	31383353	85	0.325609
3	29065698	20	31368558	85	0.30846
3	29065698	20	31382770	85	0.325609
3	29065698	20	31383353	85	0.325609
3	29070059	20	31368558	85	0.30846
3	29070059	20	31382770	85	0.325609
3	29070059	20	31383353	85	0.325609
3	29111457	20	36869516	85	0.354015
3	29335424	20	23284880	85	0.308373
3	29335424	20	23301902	85	0.308373
3	29335424	20	23305605	85	0.308373
3	29335947	20	23284880	85	0.308373
3	29335947	20	23301902	85	0.308373
3	29335947	20	23305605	85	0.308373
3	29342133	20	23284880	85	0.304953
3	29342133	20	23301902	85	0.304953
3	29342133	20	23305605	85	0.304953
3	29342331	20	23284880	85	0.304953
3	29342331	20	23301902	85	0.304953
3	29342331	20	23305605	85	0.304953
3	29343400	20	23284880	85	0.304953
3	29343400	20	23301902	85	0.304953
3	29343400	20	23305605	85	0.304953
3	29426206	20	24465061	85	0.347965
3	29591206	20	37399874	85	0.30036
3	29591206	20	37419296	85	0.30036
3	29607291	20	38299494	85	0.304212
3	30242077	20	36592873	85	0.349958
3	30319946	20	29640508	85	0.311237
3	30319946	20	29641570	85	0.328364
3	30690748	20	33755415	85	0.301481
3	30860012	20	30539421	85	0.304279
3	30861425	20	30539421	85	0.302499
3	30864730	20	30539421	85	0.302499
3	30865053	20	30539421	85	0.313305
3	30869307	20	30539421	85	0.304279
3	30870973	20	30539421	85	0.304279
3	30871224	20	30539421	85	0.304279
3	30871932	20	30539421	85	0.304279
3	30873644	20	30539421	85	0.304279
3	30994825	20	36701510	85	0.303105
3	30996521	20	34853295	85	0.310514
3	30998042	20	36701510	85	0.303105
3	30998600	20	36701510	85	0.303105
3	30999371	20	36701510	85	0.303105
3	31002893	20	36701510	85	0.303105
3	31006001	20	36701510	85	0.303105
3	31009576	20	36701510	85	0.303105
3	31304104	20	35621120	85	0.399392
3	31304104	20	35627365	85	0.399392
3	31304104	20	35631196	85	0.399392
3	31304104	20	35632280	85	0.399392
3	31304104	20	35632345	85	0.399392
3	31304104	20	35640412	85	0.399392
3	31304104	20	35649013	85	0.35777
3	31304104	20	35653904	85	0.399392
3	31304104	20	35661929	85	0.399392
3	31304104	20	35686550	85	0.332438
3	31304104	20	35689786	85	0.399392
3	31304104	20	35699178	85	0.399392
3	31304104	20	35718889	85	0.35777
3	31304104	20	35732109	85	0.399392
3	31304104	20	35733697	85	0.399392
3	31304104	20	35734857	85	0.332438
3	31304104	20	35764238	85	0.340148
3	31304104	20	35764311	85	0.302769
3	31304104	20	35768243	85	0.340148
3	31304104	20	35770885	85	0.340148
3	31304104	20	35778889	85	0.302769
3	31304104	20	35785954	85	0.340148
3	31304104	20	35799889	85	0.340148
3	31304104	20	35816997	85	0.340148
3	31304104	20	35824757	85	0.340148
3	31304104	20	35826909	85	0.340148
3	31304104	20	35833450	85	0.340148
3	31304104	20	35840944	85	0.302769
3	31304104	20	35862544	85	0.302769
3	31304104	20	35867065	85	0.340148
3	31573643	20	36913890	85	0.322861
3	31574258	20	36913890	85	0.391374
3	31907579	20	37225444	85	0.307772
3	31907844	20	37225444	85	0.307772
3	32019685	20	34589763	85	0.302261
3	32019685	20	34596832	85	0.301103
3	32019685	20	34596833	85	0.301103
3	32019685	20	34596834	85	0.301103
3	32019685	20	34596836	85	0.301103
3	32019685	20	34596837	85	0.301103
3	32019685	20	34596838	85	0.301103
3	32019685	20	34596839	85	0.301103
3	32027655	20	34608367	85	0.301965
3	32028649	20	34608367	85	0.301965
3	32029132	20	34608367	85	0.301965
3	32033522	20	34608367	85	0.301965
3	32037139	20	34608367	85	0.301965
3	32046930	20	34583676	85	0.311778
3	32046930	20	34586773	85	0.311778
3	32046930	20	34598889	85	0.311778
3	32046930	20	34606954	85	0.326234
3	32046930	20	34623866	85	0.317614
3	32046930	20	34627895	85	0.317614
3	32046930	20	34632344	85	0.317614
3	32046930	20	34633070	85	0.317614
3	32046930	20	34635378	85	0.379021
3	32046931	20	34583676	85	0.311778
3	32046931	20	34586773	85	0.311778
3	32046931	20	34598889	85	0.311778
3	32046931	20	34606954	85	0.326234
3	32046931	20	34623866	85	0.317614
3	32046931	20	34627895	85	0.317614
3	32046931	20	34632344	85	0.317614
3	32046931	20	34633070	85	0.317614
3	32046931	20	34635378	85	0.379021
3	32046932	20	34583676	85	0.311778
3	32046932	20	34586773	85	0.311778
3	32046932	20	34598889	85	0.311778
3	32046932	20	34606954	85	0.326234
3	32046932	20	34623866	85	0.317614
3	32046932	20	34627895	85	0.317614
3	32046932	20	34632344	85	0.317614
3	32046932	20	34633070	85	0.317614
3	32046932	20	34635378	85	0.379021
3	32046933	20	34583676	85	0.311778
3	32046933	20	34586773	85	0.311778
3	32046933	20	34598889	85	0.311778
3	32046933	20	34606954	85	0.326234
3	32046933	20	34623866	85	0.317614
3	32046933	20	34627895	85	0.317614
3	32046933	20	34632344	85	0.317614
3	32046933	20	34633070	85	0.317614
3	32046933	20	34635378	85	0.379021
3	32046934	20	34583676	85	0.311778
3	32046934	20	34586773	85	0.311778
3	32046934	20	34598889	85	0.311778
3	32046934	20	34606954	85	0.326234
3	32046934	20	34623866	85	0.317614
3	32046934	20	34627895	85	0.317614
3	32046934	20	34632344	85	0.317614
3	32046934	20	34633070	85	0.317614
3	32046934	20	34635378	85	0.379021
3	32373012	20	24738706	85	0.306206
3	34189667	20	34302402	85	0.343935
3	34189667	20	34303794	85	0.343935
3	34191486	20	34302402	85	0.343935
3	34191486	20	34303794	85	0.343935
3	244949	20	48231541	85	0.303477
3	245133	20	48231541	85	0.303477
3	246931	20	48231541	85	0.301315
3	247487	20	48231541	85	0.303477
3	256258	20	48231541	85	0.303477
3	401186	20	49944477	85	0.309117
3	404230	20	49944477	85	0.301711
3	419633	20	46476682	85	0.334864
3	999553	20	52086424	85	0.312451
3	1005290	20	47192702	85	0.325561
3	1192829	20	45561693	85	0.304756
3	1192829	20	45564240	85	0.304756
3	1348570	20	48389842	85	0.307681
3	1349130	20	48389842	85	0.328688
3	1349516	20	48389842	85	0.305615
3	1396521	20	43937317	85	0.314737
3	1397414	20	48218833	85	0.336428
3	1440351	20	49721196	85	0.302585
3	1750249	20	43038768	85	0.358815
3	1750249	20	43040288	85	0.303973
3	1750249	20	43041591	85	0.312273
3	1843719	20	43721462	85	0.308561
3	1854974	20	47203792	85	0.301387
3	1854974	20	47226771	85	0.302079
3	1854974	20	47231905	85	0.304986
3	1854974	20	47233051	85	0.304986
3	1877418	20	45557809	85	0.317484
3	2355882	20	48778284	85	0.306015
3	2681038	20	43848610	85	0.305277
3	2681038	20	43850143	85	0.305277
3	2681038	20	43851094	85	0.305277
3	2681038	20	43854475	85	0.305277
3	2681038	20	43854677	85	0.305277
3	2681038	20	43854827	85	0.305277
3	2681038	20	43855229	85	0.305277
3	2681038	20	43867894	85	0.327857
3	2681038	20	43869795	85	0.327857
3	2701904	20	45318042	85	0.331902
3	2703335	20	45318042	85	0.302239
3	2703939	20	45318042	85	0.302239
3	2704410	20	45318042	85	0.328729
3	2708434	20	45318042	85	0.328729
3	2708682	20	45318042	85	0.328729
3	2709642	20	45318042	85	0.328729
3	2709961	20	45318042	85	0.328729
3	2710687	20	45318042	85	0.302239
3	2710788	20	45318042	85	0.302239
3	2711555	20	45318042	85	0.302239
3	2712252	20	45318042	85	0.302239
3	2714112	20	45318042	85	0.302239
3	2714175	20	45318042	85	0.302239
3	2716467	20	45318042	85	0.302239
3	2737292	20	51452703	85	0.313956
3	2805342	20	46240451	85	0.302741
3	2805342	20	46243262	85	0.302741
3	2805342	20	46243263	85	0.302741
3	2844427	20	41566148	85	0.31249
3	2844550	20	41566148	85	0.31249
3	2844699	20	41566148	85	0.31249
3	2895621	20	51458708	85	0.32424
3	2895621	20	51458713	85	0.32424
3	2895621	20	51460221	85	0.32424
3	2895621	20	51460324	85	0.32424
3	2895621	20	51464811	85	0.32424
3	2895621	20	51467243	85	0.32424
3	3039971	20	50580703	85	0.321986
3	3162165	20	42904808	85	0.315842
3	3324517	20	52338188	85	0.312912
3	3324517	20	52339147	85	0.312912
3	3421766	20	42762565	85	0.308096
3	3421879	20	42762565	85	0.308096
3	3428304	20	42762565	85	0.308096
3	3686891	20	49936147	85	0.305564
3	3899009	20	40315895	85	0.310652
3	3899009	20	40316205	85	0.310652
3	3991152	20	50741156	85	0.305786
3	3991152	20	50742679	85	0.305786
3	4159419	20	40670954	85	0.322465
3	4476880	20	43028987	85	0.305092
3	4512736	20	41790985	85	0.300995
3	4661926	20	42107003	85	0.325707
3	5300383	20	47134170	85	0.303907
3	5561637	20	46781635	85	0.33171
3	5561886	20	46781635	85	0.33171
3	5669211	20	41080692	85	0.302639
3	5976324	20	49614473	85	0.301726
3	6211553	20	41740743	85	0.311857
3	7190389	20	48680478	85	0.327074
3	7192843	20	48680478	85	0.327074
3	7193000	20	48680478	85	0.327074
3	7264473	20	51659240	85	0.301806
3	7357848	20	44461411	85	0.305581
3	7357848	20	44462475	85	0.305581
3	7357848	20	44467372	85	0.305581
3	7551114	20	50716572	85	0.342182
3	7551114	20	50717919	85	0.323514
3	7551114	20	50718128	85	0.305994
3	7591431	20	41175970	85	0.316292
3	7591431	20	41176790	85	0.315518
3	7591431	20	41180181	85	0.316292
3	7591431	20	41181473	85	0.316292
3	7591431	20	41181630	85	0.323791
3	7591431	20	41185092	85	0.30158
3	7591431	20	41189003	85	0.30911
3	7591431	20	41190860	85	0.331821
3	7591431	20	41191043	85	0.36416
3	7591431	20	41192044	85	0.300765
3	7591431	20	41193992	85	0.300765
3	7591431	20	41194912	85	0.310368
3	7845139	20	41760203	85	0.308781
3	7845139	20	41761064	85	0.308781
3	7960487	20	50304840	85	0.301641
3	8011801	20	40668721	85	0.310734
3	8011801	20	40680350	85	0.310734
3	8011801	20	40680856	85	0.310734
3	8011801	20	40685144	85	0.310734
3	8016731	20	40668721	85	0.315139
3	8016731	20	40680350	85	0.315139
3	8016731	20	40680856	85	0.315139
3	8016731	20	40685144	85	0.315139
3	8280908	20	49462149	85	0.338914
3	8280908	20	49462396	85	0.338914
3	8280908	20	49469208	85	0.338914
3	8280908	20	49476142	85	0.313432
3	8280908	20	49476288	85	0.313432
3	8280908	20	49476516	85	0.313432
3	8280908	20	49476964	85	0.313432
3	8280908	20	49477393	85	0.313432
3	8280908	20	49477867	85	0.313432
3	8508113	20	43358901	85	0.329277
3	8508113	20	43361082	85	0.329277
3	8508113	20	43361666	85	0.329277
3	8508113	20	43365687	85	0.329277
3	8508113	20	43377870	85	0.314104
3	8508113	20	43378270	85	0.352716
3	8508113	20	43378770	85	0.329649
3	8508113	20	43379264	85	0.314104
3	8508113	20	43382112	85	0.329649
3	8508113	20	43383832	85	0.329649
3	8630875	20	43908694	85	0.314933
3	8630875	20	43911066	85	0.314933
3	8631223	20	43908694	85	0.314933
3	8631223	20	43911066	85	0.314933
3	8631314	20	43908694	85	0.314933
3	8631314	20	43911066	85	0.314933
3	8720363	20	41997951	85	0.312541
3	8720363	20	42000591	85	0.312541
3	8720363	20	42000698	85	0.312541
3	8775153	20	51387109	85	0.32413
3	9637487	20	46059357	85	0.302361
3	9637487	20	46076996	85	0.350555
3	9637487	20	46077309	85	0.350555
3	9639640	20	46059357	85	0.302361
3	9639640	20	46076996	85	0.350555
3	9639640	20	46077309	85	0.350555
3	9654276	20	42908965	85	0.300881
3	9654276	20	42910123	85	0.300881
3	9654276	20	42914926	85	0.300881
3	9654276	20	42918989	85	0.300881
3	9654276	20	42921042	85	0.308923
3	9654276	20	42934330	85	0.300881
3	9654276	20	42937927	85	0.300881
3	9654276	20	42946172	85	0.300881
3	9654276	20	42948451	85	0.300881
3	9654276	20	42948833	85	0.300881
3	9654276	20	42953453	85	0.300881
3	9654276	20	42956922	85	0.300881
3	9654276	20	42964420	85	0.300881
3	9654276	20	42965863	85	0.300881
3	9654276	20	42967005	85	0.300881
3	10404739	20	46280689	85	0.307468
3	10523628	20	52381158	85	0.301437
3	10523628	20	52381993	85	0.308276
3	10523628	20	52384462	85	0.315294
3	10637285	20	41369963	85	0.308143
3	10637285	20	41370086	85	0.308143
3	10637285	20	41370087	85	0.308143
3	10637285	20	41370281	85	0.308143
3	10825490	20	50146219	85	0.336115
3	10825490	20	50148081	85	0.336115
3	10828693	20	50146219	85	0.308392
3	10828693	20	50148081	85	0.308392
3	10830689	20	50146219	85	0.308392
3	10830689	20	50148081	85	0.308392
3	10831924	20	50146219	85	0.331154
3	10831924	20	50148081	85	0.331154
3	10832546	20	50146219	85	0.331154
3	10832546	20	50148081	85	0.331154
3	10833964	20	50146219	85	0.320526
3	10833964	20	50148081	85	0.320526
3	10835441	20	50146219	85	0.308392
3	10835441	20	50148081	85	0.308392
3	10835500	20	50146219	85	0.308392
3	10835500	20	50148081	85	0.308392
3	10843474	20	50146219	85	0.331154
3	10843474	20	50148081	85	0.331154
3	10850589	20	50146219	85	0.308392
3	10850589	20	50148081	85	0.308392
3	10984702	20	42982762	85	0.305564
3	10984702	20	42982970	85	0.305564
3	10984702	20	42983122	85	0.305564
3	11511462	20	40998333	85	0.30139
3	11511462	20	41000146	85	0.30139
3	11511462	20	41001712	85	0.30139
3	11511462	20	41006974	85	0.312386
3	11511462	20	41008738	85	0.312386
3	11511462	20	41014697	85	0.312386
3	11511462	20	41015152	85	0.303476
3	11511462	20	41019887	85	0.365313
3	12408666	20	47089451	85	0.313432
3	12408666	20	47089556	85	0.313432
3	13109888	20	42588588	85	0.301305
3	13109888	20	42590941	85	0.301305
3	13109888	20	42593723	85	0.301305
3	13109888	20	42593997	85	0.301305
3	13109888	20	42595809	85	0.301305
3	13109888	20	42606805	85	0.301305
3	13257343	20	43312333	85	0.327241
3	13264060	20	43312333	85	0.34115
3	13269299	20	43312333	85	0.34115
3	13329522	20	51958018	85	0.320974
3	13441956	20	42792826	85	0.307675
3	13459857	20	46974412	85	0.310783
3	13459857	20	46974526	85	0.310783
3	13459857	20	46974563	85	0.310783
3	13459857	20	46974977	85	0.310783
3	13459857	20	46974996	85	0.310783
3	13459857	20	46977986	85	0.310783
3	13459857	20	46978045	85	0.310783
3	13459857	20	46978089	85	0.310783
3	13459857	20	46978162	85	0.310783
3	13459857	20	46978164	85	0.310783
3	13459857	20	46978339	85	0.310783
3	13459857	20	46978444	85	0.310783
3	13459857	20	46980898	85	0.310783
3	13459857	20	46981993	85	0.310783
3	13459857	20	46982429	85	0.310783
3	13459857	20	46983203	85	0.310783
3	13459857	20	46984115	85	0.310783
3	13459857	20	46984385	85	0.310783
3	13459857	20	46985211	85	0.310783
3	13459857	20	46985531	85	0.310783
3	13459857	20	46986258	85	0.310783
3	13459857	20	46986464	85	0.310783
3	13459857	20	46986873	85	0.310783
3	13459857	20	46987786	85	0.310783
3	13459857	20	46987920	85	0.310783
3	13459857	20	46990791	85	0.310783
3	13459857	20	46992306	85	0.310783
3	13459857	20	46992978	85	0.310783
3	13520397	20	43306953	85	0.313893
3	13520397	20	43310510	85	0.308781
3	13660058	20	49847901	85	0.326079
3	13693964	20	41322266	85	0.303229
3	14311715	20	44399976	85	0.331026
3	14311715	20	44418061	85	0.331026
3	14311715	20	44422910	85	0.331026
3	14311715	20	44443727	85	0.331026
3	14311715	20	44446727	85	0.331026
3	14312015	20	44399976	85	0.331026
3	14312015	20	44418061	85	0.331026
3	14312015	20	44422910	85	0.331026
3	14312015	20	44443727	85	0.331026
3	14312015	20	44446727	85	0.331026
3	14313496	20	44399976	85	0.331026
3	14313496	20	44418061	85	0.331026
3	14313496	20	44422910	85	0.331026
3	14313496	20	44443727	85	0.331026
3	14313496	20	44446727	85	0.331026
3	14314580	20	44399976	85	0.31441
3	14314580	20	44411646	85	0.314329
3	14314580	20	44418061	85	0.31441
3	14314580	20	44419421	85	0.314329
3	14314580	20	44422910	85	0.31441
3	14314580	20	44427802	85	0.314329
3	14314580	20	44434864	85	0.314329
3	14314580	20	44443727	85	0.31441
3	14314580	20	44446727	85	0.31441
3	14314742	20	44399976	85	0.31441
3	14314742	20	44411646	85	0.314329
3	14314742	20	44418061	85	0.31441
3	14314742	20	44419421	85	0.314329
3	14314742	20	44422910	85	0.31441
3	14314742	20	44427802	85	0.314329
3	14314742	20	44434864	85	0.314329
3	14314742	20	44443727	85	0.31441
3	14314742	20	44446727	85	0.31441
3	14314977	20	44399976	85	0.31441
3	14314977	20	44411646	85	0.314329
3	14314977	20	44418061	85	0.31441
3	14314977	20	44419421	85	0.314329
3	14314977	20	44422910	85	0.31441
3	14314977	20	44427802	85	0.314329
3	14314977	20	44434864	85	0.314329
3	14314977	20	44443727	85	0.31441
3	14314977	20	44446727	85	0.31441
3	14315038	20	44399976	85	0.31441
3	14315038	20	44411646	85	0.314329
3	14315038	20	44418061	85	0.31441
3	14315038	20	44419421	85	0.314329
3	14315038	20	44422910	85	0.31441
3	14315038	20	44427802	85	0.314329
3	14315038	20	44434864	85	0.314329
3	14315038	20	44443727	85	0.31441
3	14315038	20	44446727	85	0.31441
3	14315117	20	44399976	85	0.31441
3	14315117	20	44411646	85	0.314329
3	14315117	20	44418061	85	0.31441
3	14315117	20	44419421	85	0.314329
3	14315117	20	44422910	85	0.31441
3	14315117	20	44427802	85	0.314329
3	14315117	20	44434864	85	0.314329
3	14315117	20	44443727	85	0.31441
3	14315117	20	44446727	85	0.31441
3	14315168	20	44399976	85	0.31441
3	14315168	20	44411646	85	0.314329
3	14315168	20	44418061	85	0.31441
3	14315168	20	44419421	85	0.314329
3	14315168	20	44422910	85	0.31441
3	14315168	20	44427802	85	0.314329
3	14315168	20	44434864	85	0.314329
3	14315168	20	44443727	85	0.31441
3	14315168	20	44446727	85	0.31441
3	14315353	20	44399976	85	0.31441
3	14315353	20	44411646	85	0.314329
3	14315353	20	44418061	85	0.31441
3	14315353	20	44419421	85	0.314329
3	14315353	20	44422910	85	0.31441
3	14315353	20	44427802	85	0.314329
3	14315353	20	44434864	85	0.314329
3	14315353	20	44443727	85	0.31441
3	14315353	20	44446727	85	0.31441
3	14315465	20	44399976	85	0.31441
3	14315465	20	44411646	85	0.314329
3	14315465	20	44418061	85	0.31441
3	14315465	20	44419421	85	0.314329
3	14315465	20	44422910	85	0.31441
3	14315465	20	44427802	85	0.314329
3	14315465	20	44434864	85	0.314329
3	14315465	20	44443727	85	0.31441
3	14315465	20	44446727	85	0.31441
3	14315530	20	44399976	85	0.31441
3	14315530	20	44411646	85	0.314329
3	14315530	20	44418061	85	0.31441
3	14315530	20	44419421	85	0.314329
3	14315530	20	44422910	85	0.31441
3	14315530	20	44427802	85	0.314329
3	14315530	20	44434864	85	0.314329
3	14315530	20	44443727	85	0.31441
3	14315530	20	44446727	85	0.31441
3	14315822	20	44399976	85	0.31441
3	14315822	20	44411646	85	0.314329
3	14315822	20	44418061	85	0.31441
3	14315822	20	44419421	85	0.314329
3	14315822	20	44422910	85	0.31441
3	14315822	20	44427802	85	0.314329
3	14315822	20	44434864	85	0.314329
3	14315822	20	44443727	85	0.31441
3	14315822	20	44446727	85	0.31441
3	14315966	20	44399976	85	0.31441
3	14315966	20	44411646	85	0.314329
3	14315966	20	44418061	85	0.31441
3	14315966	20	44419421	85	0.314329
3	14315966	20	44422910	85	0.31441
3	14315966	20	44427802	85	0.314329
3	14315966	20	44434864	85	0.314329
3	14315966	20	44443727	85	0.31441
3	14315966	20	44446727	85	0.31441
3	14316413	20	44399976	85	0.31441
3	14316413	20	44411646	85	0.314329
3	14316413	20	44418061	85	0.31441
3	14316413	20	44419421	85	0.314329
3	14316413	20	44422910	85	0.31441
3	14316413	20	44427802	85	0.314329
3	14316413	20	44434864	85	0.314329
3	14316413	20	44443727	85	0.31441
3	14316413	20	44446727	85	0.31441
3	14316458	20	44399976	85	0.31441
3	14316458	20	44411646	85	0.314329
3	14316458	20	44418061	85	0.31441
3	14316458	20	44419421	85	0.314329
3	14316458	20	44422910	85	0.31441
3	14316458	20	44427802	85	0.314329
3	14316458	20	44434864	85	0.314329
3	14316458	20	44443727	85	0.31441
3	14316458	20	44446727	85	0.31441
3	14316847	20	44399976	85	0.31441
3	14316847	20	44411646	85	0.314329
3	14316847	20	44418061	85	0.31441
3	14316847	20	44419421	85	0.314329
3	14316847	20	44422910	85	0.31441
3	14316847	20	44427802	85	0.314329
3	14316847	20	44434864	85	0.314329
3	14316847	20	44443727	85	0.31441
3	14316847	20	44446727	85	0.31441
3	14317129	20	44399976	85	0.31441
3	14317129	20	44411646	85	0.314329
3	14317129	20	44418061	85	0.31441
3	14317129	20	44419421	85	0.314329
3	14317129	20	44422910	85	0.31441
3	14317129	20	44427802	85	0.314329
3	14317129	20	44434864	85	0.314329
3	14317129	20	44443727	85	0.31441
3	14317129	20	44446727	85	0.31441
3	14318037	20	44399976	85	0.31441
3	14318037	20	44411646	85	0.314329
3	14318037	20	44418061	85	0.31441
3	14318037	20	44419421	85	0.314329
3	14318037	20	44422910	85	0.31441
3	14318037	20	44427802	85	0.314329
3	14318037	20	44434864	85	0.314329
3	14318037	20	44443727	85	0.31441
3	14318037	20	44446727	85	0.31441
3	14318180	20	44399976	85	0.31441
3	14318180	20	44411646	85	0.314329
3	14318180	20	44418061	85	0.31441
3	14318180	20	44419421	85	0.314329
3	14318180	20	44422910	85	0.31441
3	14318180	20	44427802	85	0.314329
3	14318180	20	44434864	85	0.314329
3	14318180	20	44443727	85	0.31441
3	14318180	20	44446727	85	0.31441
3	14318211	20	44399976	85	0.31441
3	14318211	20	44411646	85	0.314329
3	14318211	20	44418061	85	0.31441
3	14318211	20	44419421	85	0.314329
3	14318211	20	44422910	85	0.31441
3	14318211	20	44427802	85	0.314329
3	14318211	20	44434864	85	0.314329
3	14318211	20	44443727	85	0.31441
3	14318211	20	44446727	85	0.31441
3	14319041	20	44399976	85	0.31441
3	14319041	20	44411646	85	0.314329
3	14319041	20	44418061	85	0.31441
3	14319041	20	44419421	85	0.314329
3	14319041	20	44422910	85	0.31441
3	14319041	20	44427802	85	0.314329
3	14319041	20	44434864	85	0.314329
3	14319041	20	44443727	85	0.31441
3	14319041	20	44446727	85	0.31441
3	14319097	20	44399976	85	0.31441
3	14319097	20	44411646	85	0.314329
3	14319097	20	44418061	85	0.31441
3	14319097	20	44419421	85	0.314329
3	14319097	20	44422910	85	0.31441
3	14319097	20	44427802	85	0.314329
3	14319097	20	44434864	85	0.314329
3	14319097	20	44443727	85	0.31441
3	14319097	20	44446727	85	0.31441
3	14319117	20	44399976	85	0.31441
3	14319117	20	44411646	85	0.314329
3	14319117	20	44418061	85	0.31441
3	14319117	20	44419421	85	0.314329
3	14319117	20	44422910	85	0.31441
3	14319117	20	44427802	85	0.314329
3	14319117	20	44434864	85	0.314329
3	14319117	20	44443727	85	0.31441
3	14319117	20	44446727	85	0.31441
3	14319118	20	44399976	85	0.31441
3	14319118	20	44411646	85	0.314329
3	14319118	20	44418061	85	0.31441
3	14319118	20	44419421	85	0.314329
3	14319118	20	44422910	85	0.31441
3	14319118	20	44427802	85	0.314329
3	14319118	20	44434864	85	0.314329
3	14319118	20	44443727	85	0.31441
3	14319118	20	44446727	85	0.31441
3	14319325	20	44399976	85	0.31441
3	14319325	20	44411646	85	0.314329
3	14319325	20	44418061	85	0.31441
3	14319325	20	44419421	85	0.314329
3	14319325	20	44422910	85	0.31441
3	14319325	20	44427802	85	0.314329
3	14319325	20	44434864	85	0.314329
3	14319325	20	44443727	85	0.31441
3	14319325	20	44446727	85	0.31441
3	14319610	20	44399976	85	0.31441
3	14319610	20	44411646	85	0.314329
3	14319610	20	44418061	85	0.31441
3	14319610	20	44419421	85	0.314329
3	14319610	20	44422910	85	0.31441
3	14319610	20	44427802	85	0.314329
3	14319610	20	44434864	85	0.314329
3	14319610	20	44443727	85	0.31441
3	14319610	20	44446727	85	0.31441
3	14319800	20	44399976	85	0.31441
3	14319800	20	44411646	85	0.314329
3	14319800	20	44418061	85	0.31441
3	14319800	20	44419421	85	0.314329
3	14319800	20	44422910	85	0.31441
3	14319800	20	44427802	85	0.314329
3	14319800	20	44434864	85	0.314329
3	14319800	20	44443727	85	0.31441
3	14319800	20	44446727	85	0.31441
3	14319960	20	44399976	85	0.31441
3	14319960	20	44411646	85	0.314329
3	14319960	20	44418061	85	0.31441
3	14319960	20	44419421	85	0.314329
3	14319960	20	44422910	85	0.31441
3	14319960	20	44427802	85	0.314329
3	14319960	20	44434864	85	0.314329
3	14319960	20	44443727	85	0.31441
3	14319960	20	44446727	85	0.31441
3	14319980	20	44399976	85	0.31441
3	14319980	20	44411646	85	0.314329
3	14319980	20	44418061	85	0.31441
3	14319980	20	44419421	85	0.314329
3	14319980	20	44422910	85	0.31441
3	14319980	20	44427802	85	0.314329
3	14319980	20	44434864	85	0.314329
3	14319980	20	44443727	85	0.31441
3	14319980	20	44446727	85	0.31441
3	14320038	20	44399976	85	0.31441
3	14320038	20	44411646	85	0.314329
3	14320038	20	44418061	85	0.31441
3	14320038	20	44419421	85	0.314329
3	14320038	20	44422910	85	0.31441
3	14320038	20	44427802	85	0.314329
3	14320038	20	44434864	85	0.314329
3	14320038	20	44443727	85	0.31441
3	14320038	20	44446727	85	0.31441
3	14320275	20	44399976	85	0.31441
3	14320275	20	44411646	85	0.314329
3	14320275	20	44418061	85	0.31441
3	14320275	20	44419421	85	0.314329
3	14320275	20	44422910	85	0.31441
3	14320275	20	44427802	85	0.314329
3	14320275	20	44434864	85	0.314329
3	14320275	20	44443727	85	0.31441
3	14320275	20	44446727	85	0.31441
3	14320326	20	44399976	85	0.31441
3	14320326	20	44411646	85	0.314329
3	14320326	20	44418061	85	0.31441
3	14320326	20	44419421	85	0.314329
3	14320326	20	44422910	85	0.31441
3	14320326	20	44427802	85	0.314329
3	14320326	20	44434864	85	0.314329
3	14320326	20	44443727	85	0.31441
3	14320326	20	44446727	85	0.31441
3	14320777	20	44399976	85	0.31441
3	14320777	20	44411646	85	0.314329
3	14320777	20	44418061	85	0.31441
3	14320777	20	44419421	85	0.314329
3	14320777	20	44422910	85	0.31441
3	14320777	20	44427802	85	0.314329
3	14320777	20	44434864	85	0.314329
3	14320777	20	44443727	85	0.31441
3	14320777	20	44446727	85	0.31441
3	14320911	20	44399976	85	0.31441
3	14320911	20	44411646	85	0.314329
3	14320911	20	44418061	85	0.31441
3	14320911	20	44419421	85	0.314329
3	14320911	20	44422910	85	0.31441
3	14320911	20	44427802	85	0.314329
3	14320911	20	44434864	85	0.314329
3	14320911	20	44443727	85	0.31441
3	14320911	20	44446727	85	0.31441
3	14321015	20	44399976	85	0.31441
3	14321015	20	44411646	85	0.314329
3	14321015	20	44418061	85	0.31441
3	14321015	20	44419421	85	0.314329
3	14321015	20	44422910	85	0.31441
3	14321015	20	44427802	85	0.314329
3	14321015	20	44434864	85	0.314329
3	14321015	20	44443727	85	0.31441
3	14321015	20	44446727	85	0.31441
3	14321016	20	44399976	85	0.31441
3	14321016	20	44411646	85	0.314329
3	14321016	20	44418061	85	0.31441
3	14321016	20	44419421	85	0.314329
3	14321016	20	44422910	85	0.31441
3	14321016	20	44427802	85	0.314329
3	14321016	20	44434864	85	0.314329
3	14321016	20	44443727	85	0.31441
3	14321016	20	44446727	85	0.31441
3	14321016	20	44399976	85	0.31441
3	14321016	20	44411646	85	0.314329
3	14321016	20	44418061	85	0.31441
3	14321016	20	44419421	85	0.314329
3	14321016	20	44422910	85	0.31441
3	14321016	20	44427802	85	0.314329
3	14321016	20	44434864	85	0.314329
3	14321016	20	44443727	85	0.31441
3	14321016	20	44446727	85	0.31441
3	14327501	20	44411646	85	0.34159
3	14327501	20	44419421	85	0.34159
3	14327501	20	44427802	85	0.34159
3	14327501	20	44434864	85	0.34159
3	14486771	20	41721166	85	0.305323
3	14486771	20	41725204	85	0.305323
3	14486771	20	41734303	85	0.305323
3	14486771	20	41734588	85	0.305323
3	14486771	20	41735023	85	0.305323
3	14815090	20	43356518	85	0.337391
3	14883570	20	49825796	85	0.348775
3	14883570	20	49826088	85	0.348775
3	14893803	20	49825796	85	0.324243
3	14893803	20	49826088	85	0.324243
3	14894140	20	51804970	85	0.310076
3	15186562	20	43381988	85	0.333629
3	15324097	20	45661869	85	0.321571
3	15324097	20	45663130	85	0.321571
3	15389753	20	42961037	85	0.302769
3	15389753	20	42965043	85	0.302769
3	15389753	20	42966216	85	0.302769
3	15397053	20	42961037	85	0.302769
3	15397053	20	42965043	85	0.302769
3	15397053	20	42966216	85	0.302769
3	15627050	20	46954598	85	0.331482
3	15627050	20	46954602	85	0.331482
3	15631402	20	46954598	85	0.331482
3	15631402	20	46954602	85	0.331482
3	15632327	20	46954598	85	0.331482
3	15632327	20	46954602	85	0.331482
3	15633558	20	46954598	85	0.331482
3	15633558	20	46954602	85	0.331482
3	15633804	20	46954598	85	0.331482
3	15633804	20	46954602	85	0.331482
3	15635595	20	46954598	85	0.331482
3	15635595	20	46954602	85	0.331482
3	15639917	20	46954598	85	0.331482
3	15639917	20	46954602	85	0.331482
3	15643691	20	46954598	85	0.331482
3	15643691	20	46954602	85	0.331482
3	15649895	20	46954598	85	0.331482
3	15649895	20	46954602	85	0.331482
3	15669556	20	46142465	85	0.319466
3	15672604	20	46142465	85	0.32686
3	16418212	20	51862048	85	0.370023
3	16419025	20	51862048	85	0.382163
3	16420179	20	51862048	85	0.346814
3	16439125	20	51862048	85	0.319044
3	16439470	20	45788143	85	0.300217
3	16439470	20	45789754	85	0.303926
3	16439470	20	45792194	85	0.300787
3	16439470	20	45797883	85	0.300787
3	16439527	20	51862048	85	0.319044
3	16763926	20	51796770	85	0.318589
3	16924645	20	48758998	85	0.303615
3	17193292	20	48076715	85	0.327074
3	17193292	20	48082918	85	0.330163
3	17273081	20	45736561	85	0.341854
3	17408297	20	48791971	85	0.315958
3	17455081	20	48791971	85	0.312533
3	17470782	20	48791971	85	0.312533
3	17482564	20	48791971	85	0.315958
3	17496173	20	48791971	85	0.312533
3	17497051	20	48791971	85	0.312533
3	17521749	20	48791971	85	0.312533
3	17577376	20	48791971	85	0.312533
3	17584573	20	48791971	85	0.315958
3	17931853	20	48913503	85	0.321805
3	17936945	20	48913503	85	0.301906
3	17937685	20	48913503	85	0.301906
3	17939148	20	48913503	85	0.301906
3	17939172	20	48913503	85	0.301906
3	17939459	20	48913503	85	0.301906
3	17939644	20	48913503	85	0.321805
3	17939680	20	48913503	85	0.301906
3	17940275	20	48913503	85	0.301906
3	17940591	20	48913503	85	0.301906
3	17940628	20	48913503	85	0.301906
3	17941042	20	48913503	85	0.301906
3	18519415	20	50141484	85	0.318026
3	18520081	20	50141484	85	0.318026
3	18718809	20	42071756	85	0.302361
3	20684811	20	42579473	85	0.308333
3	20755885	20	48508598	85	0.31047
3	20755885	20	48525217	85	0.31047
3	20755885	20	48535318	85	0.357365
3	20755885	20	48537684	85	0.31047
3	20755885	20	48566065	85	0.31047
3	20755885	20	48575471	85	0.357365
3	20755885	20	48575749	85	0.357365
3	20755885	20	48579246	85	0.31047
3	20755885	20	48582606	85	0.31047
3	20761068	20	48508598	85	0.31047
3	20761068	20	48525217	85	0.31047
3	20761068	20	48535318	85	0.357365
3	20761068	20	48537684	85	0.31047
3	20761068	20	48566065	85	0.31047
3	20761068	20	48575471	85	0.357365
3	20761068	20	48575749	85	0.357365
3	20761068	20	48579246	85	0.31047
3	20761068	20	48582606	85	0.31047
3	20761354	20	48508598	85	0.31047
3	20761354	20	48525217	85	0.31047
3	20761354	20	48535318	85	0.357365
3	20761354	20	48537684	85	0.31047
3	20761354	20	48566065	85	0.31047
3	20761354	20	48575471	85	0.357365
3	20761354	20	48575749	85	0.357365
3	20761354	20	48579246	85	0.31047
3	20761354	20	48582606	85	0.31047
3	20762807	20	48508598	85	0.31047
3	20762807	20	48525217	85	0.31047
3	20762807	20	48535318	85	0.357365
3	20762807	20	48537684	85	0.31047
3	20762807	20	48566065	85	0.31047
3	20762807	20	48575471	85	0.357365
3	20762807	20	48575749	85	0.357365
3	20762807	20	48579246	85	0.31047
3	20762807	20	48582606	85	0.31047
3	20763777	20	48508598	85	0.31047
3	20763777	20	48525217	85	0.31047
3	20763777	20	48535318	85	0.357365
3	20763777	20	48537684	85	0.31047
3	20763777	20	48566065	85	0.31047
3	20763777	20	48575471	85	0.357365
3	20763777	20	48575749	85	0.357365
3	20763777	20	48579246	85	0.31047
3	20763777	20	48582606	85	0.31047
3	20766566	20	48535318	85	0.336437
3	20766566	20	48575471	85	0.336437
3	20766566	20	48575749	85	0.336437
3	20773067	20	48508598	85	0.302797
3	20773067	20	48525217	85	0.302797
3	20773067	20	48535318	85	0.346601
3	20773067	20	48537684	85	0.302797
3	20773067	20	48566065	85	0.302797
3	20773067	20	48575471	85	0.346601
3	20773067	20	48575749	85	0.346601
3	20773067	20	48579246	85	0.302797
3	20773067	20	48582606	85	0.302797
3	20774272	20	48508598	85	0.302797
3	20774272	20	48525217	85	0.302797
3	20774272	20	48535318	85	0.346601
3	20774272	20	48537684	85	0.302797
3	20774272	20	48566065	85	0.302797
3	20774272	20	48575471	85	0.346601
3	20774272	20	48575749	85	0.346601
3	20774272	20	48579246	85	0.302797
3	20774272	20	48582606	85	0.302797
3	20775547	20	48508598	85	0.302797
3	20775547	20	48525217	85	0.302797
3	20775547	20	48535318	85	0.346601
3	20775547	20	48537684	85	0.302797
3	20775547	20	48566065	85	0.302797
3	20775547	20	48575471	85	0.346601
3	20775547	20	48575749	85	0.346601
3	20775547	20	48579246	85	0.302797
3	20775547	20	48582606	85	0.302797
3	20778083	20	48535318	85	0.308179
3	20778083	20	48575471	85	0.308179
3	20778083	20	48575749	85	0.308179
3	20778407	20	48508598	85	0.302797
3	20778407	20	48525217	85	0.302797
3	20778407	20	48535318	85	0.346601
3	20778407	20	48537684	85	0.302797
3	20778407	20	48566065	85	0.302797
3	20778407	20	48575471	85	0.346601
3	20778407	20	48575749	85	0.346601
3	20778407	20	48579246	85	0.302797
3	20778407	20	48582606	85	0.302797
3	20779225	20	48508598	85	0.302797
3	20779225	20	48525217	85	0.302797
3	20779225	20	48535318	85	0.346601
3	20779225	20	48537684	85	0.302797
3	20779225	20	48566065	85	0.302797
3	20779225	20	48575471	85	0.346601
3	20779225	20	48575749	85	0.346601
3	20779225	20	48579246	85	0.302797
3	20779225	20	48582606	85	0.302797
3	20781016	20	48508598	85	0.302797
3	20781016	20	48525217	85	0.302797
3	20781016	20	48535318	85	0.346601
3	20781016	20	48537684	85	0.302797
3	20781016	20	48566065	85	0.302797
3	20781016	20	48575471	85	0.346601
3	20781016	20	48575749	85	0.346601
3	20781016	20	48579246	85	0.302797
3	20781016	20	48582606	85	0.302797
3	20781639	20	48508598	85	0.302797
3	20781639	20	48525217	85	0.302797
3	20781639	20	48535318	85	0.346601
3	20781639	20	48537684	85	0.302797
3	20781639	20	48566065	85	0.302797
3	20781639	20	48575471	85	0.346601
3	20781639	20	48575749	85	0.346601
3	20781639	20	48579246	85	0.302797
3	20781639	20	48582606	85	0.302797
3	20782386	20	48535318	85	0.326682
3	20782386	20	48575471	85	0.326682
3	20782386	20	48575749	85	0.326682
3	20786630	20	48508598	85	0.323307
3	20786630	20	48525217	85	0.323307
3	20786630	20	48535318	85	0.368102
3	20786630	20	48537684	85	0.323307
3	20786630	20	48566065	85	0.323307
3	20786630	20	48575471	85	0.368102
3	20786630	20	48575749	85	0.368102
3	20786630	20	48579246	85	0.323307
3	20786630	20	48582606	85	0.323307
3	20787931	20	48508598	85	0.302797
3	20787931	20	48525217	85	0.302797
3	20787931	20	48535318	85	0.346601
3	20787931	20	48537684	85	0.302797
3	20787931	20	48566065	85	0.302797
3	20787931	20	48575471	85	0.346601
3	20787931	20	48575749	85	0.346601
3	20787931	20	48579246	85	0.302797
3	20787931	20	48582606	85	0.302797
3	20818828	20	48508598	85	0.323307
3	20818828	20	48525217	85	0.323307
3	20818828	20	48535318	85	0.368102
3	20818828	20	48537684	85	0.323307
3	20818828	20	48566065	85	0.323307
3	20818828	20	48575471	85	0.368102
3	20818828	20	48575749	85	0.368102
3	20818828	20	48579246	85	0.323307
3	20818828	20	48582606	85	0.323307
3	20832433	20	48535318	85	0.309588
3	20832433	20	48575471	85	0.309588
3	20832433	20	48575749	85	0.309588
3	20835200	20	48535318	85	0.309588
3	20835200	20	48575471	85	0.309588
3	20835200	20	48575749	85	0.309588
3	20837132	20	44947244	85	0.322532
3	20837438	20	44947244	85	0.302639
3	20848704	20	48535318	85	0.309588
3	20848704	20	48575471	85	0.309588
3	20848704	20	48575749	85	0.309588
3	21480184	20	49041443	85	0.30687
3	21480530	20	49041443	85	0.30687
3	21481230	20	49041443	85	0.30687
3	21504239	20	49955667	85	0.310278
3	21508006	20	51585697	85	0.306781
3	21508433	20	51585697	85	0.306781
3	21509425	20	51585697	85	0.306781
3	21553248	20	45878399	85	0.310854
3	21553248	20	45878770	85	0.310854
3	21553248	20	45879027	85	0.310854
3	21553248	20	45879483	85	0.310854
3	21553248	20	45881898	85	0.320302
3	21553248	20	45884413	85	0.320302
3	21553248	20	45887694	85	0.320302
3	21553248	20	45892032	85	0.310854
3	21553248	20	45893506	85	0.310854
3	21553248	20	45893611	85	0.310854
3	21553248	20	45894375	85	0.310854
3	21553516	20	45878399	85	0.310854
3	21553516	20	45878770	85	0.310854
3	21553516	20	45879027	85	0.310854
3	21553516	20	45879483	85	0.310854
3	21553516	20	45881898	85	0.320302
3	21553516	20	45884413	85	0.320302
3	21553516	20	45887694	85	0.320302
3	21553516	20	45892032	85	0.310854
3	21553516	20	45893506	85	0.310854
3	21553516	20	45893611	85	0.310854
3	21553516	20	45894375	85	0.310854
3	21553660	20	45878399	85	0.310854
3	21553660	20	45878770	85	0.310854
3	21553660	20	45879027	85	0.310854
3	21553660	20	45879483	85	0.310854
3	21553660	20	45881898	85	0.320302
3	21553660	20	45884413	85	0.320302
3	21553660	20	45887694	85	0.320302
3	21553660	20	45892032	85	0.310854
3	21553660	20	45893506	85	0.310854
3	21553660	20	45893611	85	0.310854
3	21553660	20	45894375	85	0.310854
3	22372884	20	49868309	85	0.307347
3	22374863	20	49868309	85	0.307347
3	22375439	20	49868309	85	0.307347
3	22381341	20	49868309	85	0.307347
3	22426152	20	50686468	85	0.355936
3	22426152	20	50690367	85	0.338914
3	22825701	20	40790444	85	0.303959
3	24178953	20	45417700	85	0.301395
3	24179626	20	45417700	85	0.301395
3	24180457	20	45417700	85	0.301395
3	24182812	20	45417700	85	0.301395
3	24182875	20	45417700	85	0.301395
3	24183228	20	45417700	85	0.301395
3	24932435	20	51904242	85	0.34939
3	24989387	20	50968810	85	0.316574
3	25887395	20	49984470	85	0.313759
3	25892680	20	49984470	85	0.340906
3	25895793	20	49984470	85	0.313759
3	25926186	20	49984470	85	0.316071
3	25927943	20	49984470	85	0.316071
3	26073978	20	40518970	85	0.323387
3	27978488	20	48222383	85	0.321745
3	27978488	20	48222424	85	0.321745
3	27978488	20	48222425	85	0.321745
3	28026505	20	49406879	85	0.325326
3	28032919	20	45942843	85	0.303369
3	28609604	20	41412265	85	0.307879
3	29143001	20	41786039	85	0.305068
3	29226739	20	46657067	85	0.313323
3	29602893	20	48031208	85	0.405904
3	29602893	20	48031549	85	0.405904
3	29602893	20	48031630	85	0.317581
3	29602893	20	48031681	85	0.302797
3	29602893	20	48033127	85	0.302797
3	29602893	20	48036642	85	0.387359
3	29632658	20	47102206	85	0.303348
3	30184937	20	44530397	85	0.300351
3	30197131	20	44530397	85	0.300351
3	30197753	20	44530397	85	0.300351
3	30355530	20	45974191	85	0.309573
3	30375624	20	51886347	85	0.31586
3	30495332	20	41758569	85	0.308601
3	30590542	20	48979343	85	0.308053
3	30590542	20	48981651	85	0.308053
3	30591314	20	48979343	85	0.308053
3	30591314	20	48981651	85	0.308053
3	30730689	20	44004155	85	0.313309
3	30730689	20	44014673	85	0.313309
3	30730689	20	44021044	85	0.313309
3	30730689	20	44032151	85	0.313309
3	31825399	20	41575448	85	0.306137
3	31842497	20	41574344	85	0.309063
3	31842497	20	41575448	85	0.333184
3	31842497	20	41579806	85	0.310685
3	31842497	20	41579853	85	0.310685
3	31893284	20	46959462	85	0.305336
3	32111762	20	50590646	85	0.305068
3	32148716	20	49371422	85	0.321114
3	32168753	20	46659134	85	0.312545
3	32173969	20	46659134	85	0.310775
3	32243183	20	50687894	85	0.30053
3	32272173	20	45933894	85	0.307752
3	32272173	20	45934742	85	0.307752
3	32272614	20	45933894	85	0.307752
3	32272614	20	45934742	85	0.307752
3	32273422	20	45933894	85	0.307752
3	32273422	20	45934742	85	0.307752
3	32759750	20	50696850	85	0.302994
3	33017369	20	41005804	85	0.300955
3	33017369	20	41006116	85	0.300955
3	33017369	20	41006389	85	0.300955
3	33807057	20	49412327	85	0.337391
3	33807057	20	49413492	85	0.337391
3	33807057	20	49414359	85	0.337391
3	33807057	20	49414944	85	0.310278
3	33807057	20	49415221	85	0.337391
3	33807057	20	49415317	85	0.377806
3	33807057	20	49415453	85	0.377806
3	33807057	20	49415481	85	0.377806
3	33807057	20	52169589	85	0.340581
3	33807057	20	52170479	85	0.316496
3	34091773	20	49095017	85	0.311595
3	340536	20	62344694	85	0.357365
3	340536	20	62396397	85	0.309053
3	340536	20	62398825	85	0.318596
3	340536	20	62398935	85	0.318596
3	340536	20	62399641	85	0.318596
3	363625	20	62398825	85	0.316322
3	363625	20	62398935	85	0.316322
3	363625	20	62399641	85	0.316322
3	363887	20	62398825	85	0.316322
3	363887	20	62398935	85	0.316322
3	363887	20	62399641	85	0.316322
3	438760	20	56469895	85	0.305613
3	461969	20	53393308	85	0.304465
3	509032	20	54002154	85	0.321087
3	511190	20	54002154	85	0.337856
3	524305	20	54002154	85	0.305581
3	530812	20	54002154	85	0.321813
3	531959	20	54002154	85	0.321813
3	540706	20	54002154	85	0.321813
3	542691	20	54002154	85	0.321813
3	544546	20	54002154	85	0.321813
3	557466	20	54002154	85	0.321813
3	656014	20	57940669	85	0.305798
3	682316	20	56311704	85	0.309243
3	682316	20	56312947	85	0.309243
3	683922	20	56311704	85	0.354136
3	683922	20	56312947	85	0.354136
3	683922	20	56313898	85	0.351705
3	683922	20	56314474	85	0.351705
3	773130	20	62789232	85	0.302975
3	773130	20	62790429	85	0.369541
3	942018	20	55477299	85	0.332846
3	944436	20	55477299	85	0.332846
3	1032546	20	55646983	85	0.311464
3	1296919	20	53142452	85	0.309172
3	1297175	20	53142452	85	0.309172
3	1297923	20	53142452	85	0.309172
3	1298121	20	53142452	85	0.340152
3	1298573	20	53142452	85	0.340152
3	1309207	20	58222668	85	0.310278
3	1309207	20	58231323	85	0.316496
3	1343394	20	60092750	85	0.300384
3	1343422	20	60092750	85	0.300384
3	1366136	20	55394658	85	0.331276
3	1367094	20	53894552	85	0.324788
3	1367094	20	53914792	85	0.301557
3	1367094	20	53915726	85	0.301557
3	1367094	20	53926808	85	0.324788
3	1367094	20	53930171	85	0.324788
3	1681756	20	52697270	85	0.326642
3	1912443	20	61761552	85	0.346929
3	1920239	20	52949009	85	0.311184
3	1921860	20	52949009	85	0.311184
3	2564452	20	54149568	85	0.302284
3	2680513	20	58942492	85	0.308909
3	2680569	20	54280143	85	0.326688
3	2683008	20	56711099	85	0.308293
3	2965001	20	54041472	85	0.317169
3	2972709	20	54247071	85	0.375408
3	2972709	20	54254450	85	0.375408
3	2972709	20	54263624	85	0.324825
3	2972801	20	54247071	85	0.404569
3	2972801	20	54254450	85	0.404569
3	2972801	20	54263624	85	0.355336
3	3021663	20	61789557	85	0.317088
3	3051157	20	55382086	85	0.301156
3	3051272	20	55382086	85	0.301156
3	3135359	20	56349949	85	0.331486
3	3135817	20	56349949	85	0.313553
3	3137728	20	56349949	85	0.313553
3	3165309	20	62239575	85	0.322401
3	3294625	20	54141157	85	0.317507
3	3375671	20	55418766	85	0.30264
3	3527099	20	55519647	85	0.30313
3	3535030	20	60415734	85	0.302769
3	3748640	20	54580698	85	0.307664
3	3960608	20	56361238	85	0.304844
3	3960608	20	56361481	85	0.304844
3	4118406	20	54506503	85	0.307347
3	4118406	20	54506798	85	0.302492
3	4120909	20	54506503	85	0.307347
3	4120909	20	54506798	85	0.302492
3	4147687	20	62720193	85	0.344113
3	4395030	20	57321421	85	0.31812
3	4721170	20	58926995	85	0.31562
3	4732669	20	52673217	85	0.308991
3	4745487	20	52673217	85	0.309463
3	4802165	20	55346337	85	0.360411
3	4958589	20	60349479	85	0.305785
3	4958593	20	60349479	85	0.305785
3	5435758	20	61169238	85	0.319315
3	5435758	20	61169604	85	0.301511
3	5533681	20	59516720	85	0.317052
3	5690128	20	62687058	85	0.343679
3	5726666	20	52742096	85	0.322774
3	5727851	20	52742096	85	0.322774
3	5872059	20	60244125	85	0.300444
3	5887321	20	55481486	85	0.303959
3	6151186	20	56478015	85	0.303305
3	6212756	20	58370993	85	0.329556
3	6212756	20	58380197	85	0.329556
3	6225281	20	62372005	85	0.302854
3	6687219	20	55240373	85	0.308262
3	6687219	20	55240465	85	0.308262
3	6787071	20	61070435	85	0.312016
3	6788680	20	61070435	85	0.312016
3	6788796	20	61070435	85	0.333593
3	6991681	20	55539268	85	0.313432
3	7055300	20	62720255	85	0.302981
3	7282563	20	58807932	85	0.302523
3	7467697	20	59967104	85	0.307949
3	7467697	20	59967115	85	0.307949
3	7467781	20	59967104	85	0.307949
3	7467781	20	59967115	85	0.307949
3	7468419	20	59967104	85	0.307949
3	7468419	20	59967115	85	0.307949
3	7753798	20	57723202	85	0.310783
3	7753798	20	57748884	85	0.308569
3	7753798	20	57749886	85	0.326726
3	7753798	20	57750850	85	0.308569
3	7753798	20	57750966	85	0.326726
3	7753798	20	57754160	85	0.323305
3	7856781	20	62720255	85	0.345053
3	8018559	20	56292124	85	0.311045
3	8018638	20	58806827	85	0.308352
3	8018638	20	58809044	85	0.308352
3	8018638	20	58810843	85	0.308352
3	8018694	20	56292124	85	0.311045
3	8018918	20	56292124	85	0.311045
3	8021444	20	58806827	85	0.308352
3	8021444	20	58809044	85	0.308352
3	8021444	20	58810843	85	0.308352
3	8027826	20	52481666	85	0.330591
3	8027826	20	52481716	85	0.330591
3	8038312	20	56292124	85	0.311053
3	8299182	20	54438388	85	0.306237
3	8327893	20	53151607	85	0.337187
3	8438270	20	55341356	85	0.304933
3	8438270	20	55342099	85	0.304933
3	8438270	20	55343694	85	0.304933
3	8481775	20	62151315	85	0.322326
3	8483415	20	62151315	85	0.309382
3	8719428	20	59132807	85	0.307044
3	8720494	20	61155088	85	0.317169
3	9119182	20	52482119	85	0.309467
3	9309980	20	61381140	85	0.309826
3	9309980	20	61382667	85	0.326824
3	9309980	20	61385618	85	0.326824
3	9753939	20	55143699	85	0.333061
3	9754334	20	55143699	85	0.338994
3	9800187	20	53191911	85	0.334717
3	9800187	20	53240284	85	0.306151
3	9964582	20	53985647	85	0.309352
3	10501992	20	61694846	85	0.311784
3	10504964	20	56955189	85	0.314344
3	10504964	20	56955308	85	0.314344
3	10791676	20	54016357	85	0.302884
3	10986709	20	59306245	85	0.316444
3	10986709	20	59306274	85	0.316444
3	10986709	20	59306285	85	0.316444
3	10986709	20	59306612	85	0.316444
3	10986709	20	59306900	85	0.316444
3	10986709	20	59306903	85	0.316444
3	10986709	20	59306983	85	0.316444
3	10986709	20	59307024	85	0.316444
3	10986709	20	59307076	85	0.316444
3	10986709	20	59307221	85	0.316444
3	10986709	20	59307541	85	0.316444
3	10986709	20	59308037	85	0.316444
3	10986709	20	59308136	85	0.316444
3	10986709	20	59308328	85	0.316444
3	10986709	20	59308588	85	0.316444
3	10986709	20	59308955	85	0.316444
3	10986709	20	59309017	85	0.316444
3	10986709	20	59309255	85	0.316444
3	10986709	20	59309544	85	0.316444
3	10986709	20	59309686	85	0.316444
3	10986709	20	59309698	85	0.316444
3	10986709	20	59309744	85	0.316444
3	10986709	20	59309997	85	0.316444
3	10986709	20	59310148	85	0.316444
3	10986709	20	59310162	85	0.316444
3	10986709	20	59310295	85	0.316444
3	10986709	20	59310306	85	0.316444
3	10986709	20	59310493	85	0.316444
3	10986709	20	59310581	85	0.316444
3	10986709	20	59310590	85	0.316444
3	10986709	20	59310634	85	0.316444
3	10986709	20	59310659	85	0.316444
3	10986709	20	59311061	85	0.316444
3	10986709	20	59311086	85	0.316444
3	11279722	20	61335500	85	0.305936
3	11279722	20	61335609	85	0.305936
3	11279722	20	61336656	85	0.305936
3	11279722	20	61336700	85	0.305936
3	11917400	20	62047925	85	0.324114
3	11918270	20	62047925	85	0.31171
3	12508097	20	62668018	85	0.302163
3	12508167	20	55335412	85	0.311786
3	13051222	20	52682906	85	0.420681
3	13131154	20	57382608	85	0.307551
3	13131209	20	57382608	85	0.307551
3	13131560	20	57382608	85	0.307551
3	13131588	20	57382608	85	0.307551
3	13131700	20	57382608	85	0.302237
3	13154366	20	55988083	85	0.303308
3	13212226	20	56409472	85	0.30761
3	13337284	20	53200797	85	0.310083
3	13537336	20	59929202	85	0.302132
3	13571228	20	57260920	85	0.305786
3	13572140	20	57260920	85	0.305786
3	13576536	20	57260920	85	0.305786
3	13576802	20	57260920	85	0.305786
3	13618204	20	58106230	85	0.318256
3	13885243	20	60264851	85	0.30124
3	13885243	20	60264855	85	0.30124
3	14387154	20	58209843	85	0.307088
3	14531305	20	61858711	85	0.317269
3	14639798	20	60949043	85	0.301054
3	14980397	20	56711099	85	0.305954
3	14980471	20	56711099	85	0.305954
3	14980535	20	56711099	85	0.305954
3	14983823	20	56711099	85	0.305954
3	14984617	20	56711099	85	0.305954
3	14986877	20	56711099	85	0.305954
3	15104994	20	56191172	85	0.373232
3	15104994	20	56202047	85	0.310874
3	15281026	20	58210319	85	0.312108
3	15281026	20	58210700	85	0.312108
3	15303047	20	58211146	85	0.314118
3	15886817	20	55124920	85	0.310464
3	16168363	20	59002955	85	0.317262
3	16369323	20	58128395	85	0.322294
3	16369324	20	58128395	85	0.322294
3	16492546	20	52479673	85	0.305798
3	16492546	20	52479674	85	0.305798
3	16512484	20	61212382	85	0.336237
3	16512484	20	61212391	85	0.309021
3	16561968	20	61212382	85	0.356941
3	16766989	20	56190634	85	0.314828
3	16767090	20	56190634	85	0.314828
3	16946273	20	57349034	85	0.335235
3	16946833	20	57349034	85	0.335235
3	17038919	20	55470191	85	0.306816
3	17083824	20	55470191	85	0.301564
3	17100488	20	55470191	85	0.311017
3	17121799	20	60404030	85	0.306418
3	17121799	20	60404440	85	0.306418
3	18886602	20	55462340	85	0.301355
3	18929887	20	60258851	85	0.320824
3	18929887	20	60259274	85	0.320824
3	18929887	20	60259305	85	0.320824
3	18929887	20	60259507	85	0.320824
3	18929887	20	60259549	85	0.320824
3	18929887	20	60259964	85	0.320824
3	18929887	20	60259979	85	0.320824
3	18929887	20	60260154	85	0.320824
3	18929887	20	60264789	85	0.313878
3	18929887	20	60264851	85	0.320824
3	18929887	20	60264855	85	0.320824
3	19137037	20	55362190	85	0.303911
3	19403135	20	62356627	85	0.307192
3	19404838	20	62356627	85	0.307192
3	19502867	20	58758157	85	0.30672
3	19526179	20	58758157	85	0.30672
3	19527247	20	58758157	85	0.30672
3	19548006	20	58758157	85	0.30672
3	19548326	20	58758157	85	0.30672
3	19580707	20	58758157	85	0.339446
3	19586385	20	58758157	85	0.30672
3	19592004	20	58758157	85	0.30672
3	19592050	20	58758157	85	0.30672
3	19594288	20	58758157	85	0.30672
3	19873114	20	53856372	85	0.338914
3	20060320	20	55370887	85	0.316121
3	20060320	20	55370902	85	0.316121
3	20303022	20	59629320	85	0.31457
3	20303022	20	59629350	85	0.31457
3	20636506	20	56512842	85	0.309197
3	20951952	20	62728341	85	0.34536
3	20951952	20	62728342	85	0.34536
3	20995632	20	58210410	85	0.304095
3	20995632	20	58211146	85	0.316825
3	20995652	20	58210410	85	0.304095
3	20995652	20	58211146	85	0.316825
3	21503966	20	56788032	85	0.31828
3	21504098	20	56788032	85	0.31828
3	21504281	20	56788032	85	0.31828
3	21504299	20	56788032	85	0.31828
3	21601502	20	57579099	85	0.308906
3	21610955	20	57579099	85	0.308906
3	21611074	20	57579099	85	0.308906
3	21680516	20	58003391	85	0.307752
3	22040740	20	54057938	85	0.360869
3	22041238	20	54057938	85	0.360869
3	22041579	20	54057938	85	0.360869
3	22041956	20	54057938	85	0.360869
3	22042256	20	54057938	85	0.330733
3	22042308	20	54057938	85	0.360869
3	22042826	20	54057938	85	0.37004
3	22042951	20	54057938	85	0.360869
3	22043472	20	54057938	85	0.360869
3	22043500	20	54057938	85	0.360869
3	22043612	20	54057938	85	0.355049
3	22044018	20	54057938	85	0.360869
3	22044461	20	54057938	85	0.360869
3	22045255	20	54057938	85	0.360869
3	22045359	20	54057938	85	0.360869
3	22045554	20	54057938	85	0.360869
3	22045705	20	54057938	85	0.360869
3	22045869	20	54057938	85	0.360869
3	22046301	20	54057938	85	0.360869
3	22048618	20	54057938	85	0.360869
3	22049111	20	54057938	85	0.360869
3	22049271	20	54057938	85	0.331468
3	22049287	20	54057938	85	0.360869
3	22049318	20	54057938	85	0.360869
3	22049529	20	54057938	85	0.360869
3	22049906	20	54057938	85	0.360869
3	22050155	20	54057938	85	0.360869
3	22050246	20	54057938	85	0.360869
3	22050766	20	54057938	85	0.360869
3	22050784	20	54057938	85	0.360869
3	22050815	20	54057938	85	0.360869
3	22050837	20	54057938	85	0.360869
3	22050902	20	54057938	85	0.360869
3	22050987	20	54057938	85	0.360869
3	22051047	20	54057938	85	0.360869
3	22051246	20	54057938	85	0.360869
3	22051343	20	54057938	85	0.360869
3	22051374	20	54057938	85	0.360869
3	22051662	20	54057938	85	0.360869
3	22051796	20	54057938	85	0.360869
3	22051808	20	54057938	85	0.360869
3	22052019	20	54057938	85	0.360869
3	22153897	20	56349949	85	0.316863
3	22181049	20	62460479	85	0.3427
3	22181344	20	62460479	85	0.3427
3	22369578	20	58404212	85	0.316079
3	22387016	20	61595768	85	0.327857
3	22387016	20	61613912	85	0.302769
3	22390064	20	61595768	85	0.327857
3	22390064	20	61613912	85	0.302769
3	22690575	20	58037393	85	0.304298
3	22785144	20	57937769	85	0.30299
3	22881616	20	56221964	85	0.31812
3	22886327	20	56221964	85	0.31812
3	22890028	20	56221964	85	0.31812
3	23110239	20	60495165	85	0.301315
3	23119072	20	60495165	85	0.301315
3	23210370	20	62010341	85	0.307731
3	23210370	20	62010682	85	0.307731
3	23210370	20	62010821	85	0.307731
3	23210370	20	62011855	85	0.307731
3	23210370	20	62012393	85	0.302515
3	23210370	20	62012435	85	0.302515
3	23210370	20	62012437	85	0.302515
3	23210475	20	62010341	85	0.307731
3	23210475	20	62010682	85	0.307731
3	23210475	20	62010821	85	0.307731
3	23210475	20	62011855	85	0.307731
3	23210475	20	62012393	85	0.302515
3	23210475	20	62012435	85	0.302515
3	23210475	20	62012437	85	0.302515
3	23248486	20	56137529	85	0.309053
3	23248486	20	56138695	85	0.309053
3	23267063	20	56137529	85	0.309053
3	23267063	20	56138695	85	0.309053
3	23270047	20	56137529	85	0.309053
3	23270047	20	56138695	85	0.309053
3	23270471	20	56137529	85	0.309053
3	23270471	20	56138695	85	0.309053
3	23271741	20	56137529	85	0.309053
3	23271741	20	56138695	85	0.309053
3	23274625	20	56137529	85	0.309053
3	23274625	20	56138695	85	0.309053
3	23277035	20	56137529	85	0.309053
3	23277035	20	56138695	85	0.309053
3	23277323	20	56137529	85	0.309053
3	23277323	20	56138695	85	0.309053
3	23279441	20	56137529	85	0.309053
3	23279441	20	56138695	85	0.309053
3	23283317	20	56137529	85	0.309053
3	23283317	20	56138695	85	0.309053
3	23292162	20	56137529	85	0.309053
3	23292162	20	56138695	85	0.309053
3	23292947	20	56137529	85	0.309053
3	23292947	20	56138695	85	0.309053
3	23685864	20	55206615	85	0.300812
3	23687843	20	55206615	85	0.304953
3	23808366	20	61417903	85	0.309938
3	23811472	20	61417903	85	0.309938
3	23811673	20	61417903	85	0.309938
3	23814243	20	61417903	85	0.309938
3	23814792	20	61417903	85	0.309938
3	23822225	20	61417903	85	0.309938
3	23822228	20	61417903	85	0.309938
3	23822229	20	61417903	85	0.309938
3	23822437	20	61417903	85	0.309938
3	23823264	20	61417903	85	0.309938
3	23824071	20	61417903	85	0.309938
3	23827044	20	61417903	85	0.309938
3	23827065	20	61417903	85	0.309938
3	23830844	20	61417903	85	0.309938
3	24099954	20	56586011	85	0.306484
3	24230196	20	60381671	85	0.316769
3	24520092	20	54857338	85	0.338902
3	24643573	20	52481275	85	0.302361
3	24643573	20	52481276	85	0.302361
3	24731435	20	60261522	85	0.303045
3	24747419	20	56280240	85	0.329129
3	24747419	20	56281816	85	0.322433
3	24966302	20	55247095	85	0.314516
3	24966831	20	55247095	85	0.303115
3	24977922	20	55247095	85	0.313412
3	24983149	20	55247095	85	0.312121
3	24983822	20	55247095	85	0.312121
3	25037358	20	54805704	85	0.300156
3	25434326	20	53709267	85	0.322447
3	25434326	20	53711095	85	0.308593
3	25449249	20	59607682	85	0.30839
3	25449249	20	59607903	85	0.311786
3	25449249	20	59608340	85	0.300372
3	25449249	20	59608526	85	0.336931
3	25449249	20	59608603	85	0.32598
3	25449249	20	59609201	85	0.336931
3	25449249	20	59609618	85	0.32598
3	25449249	20	59609852	85	0.32598
3	25449249	20	59609877	85	0.32598
3	25449249	20	59609906	85	0.32598
3	25449249	20	59610136	85	0.32598
3	25449249	20	59610394	85	0.32598
3	25449249	20	59610447	85	0.32598
3	25449249	20	59610461	85	0.32598
3	25449249	20	59610487	85	0.32598
3	25449249	20	59611113	85	0.32598
3	25449249	20	59611512	85	0.32598
3	25449249	20	59611537	85	0.32598
3	25449249	20	59612088	85	0.32598
3	25449249	20	59612269	85	0.32598
3	25449249	20	59612539	85	0.32598
3	25449249	20	59614036	85	0.319757
3	25449249	20	59614495	85	0.336931
3	25449249	20	59614534	85	0.336931
3	25449249	20	59615577	85	0.32598
3	25449249	20	59616590	85	0.335087
3	25449249	20	59617180	85	0.324553
3	25449249	20	59617228	85	0.324553
3	25449249	20	59618023	85	0.324553
3	25461836	20	61158870	85	0.315471
3	25489888	20	54123591	85	0.304013
3	25522490	20	60368619	85	0.305579
3	25569881	20	62786928	85	0.301329
3	25623740	20	60740447	85	0.342093
3	25623740	20	60740953	85	0.342093
3	25623740	20	60747437	85	0.307297
3	25623740	20	60749100	85	0.307297
3	25623740	20	60750111	85	0.307297
3	25623740	20	60750588	85	0.307297
3	25623740	20	60750589	85	0.331482
3	25623740	20	60750977	85	0.307297
3	25623740	20	60751120	85	0.307297
3	25623740	20	60753508	85	0.307297
3	25623740	20	60753586	85	0.307297
3	25623740	20	60755889	85	0.307297
3	25623740	20	60757734	85	0.307297
3	25623740	20	60757952	85	0.307297
3	25623740	20	60758804	85	0.331482
3	25625468	20	60733022	85	0.345555
3	25625468	20	60740447	85	0.406605
3	25625468	20	60740953	85	0.406605
3	25625468	20	60747437	85	0.366983
3	25625468	20	60749100	85	0.366983
3	25625468	20	60750111	85	0.366983
3	25625468	20	60750588	85	0.366983
3	25625468	20	60750589	85	0.389085
3	25625468	20	60750977	85	0.366983
3	25625468	20	60751120	85	0.366983
3	25625468	20	60753508	85	0.366983
3	25625468	20	60753586	85	0.366983
3	25625468	20	60755889	85	0.366983
3	25625468	20	60757734	85	0.366983
3	25625468	20	60757952	85	0.366983
3	25625468	20	60758804	85	0.389085
3	25728096	20	62047376	85	0.344008
3	25728096	20	62054456	85	0.346794
3	26140528	20	54836587	85	0.30499
3	26140528	20	54836666	85	0.30499
3	26554469	20	60553620	85	0.30701
3	26554469	20	60564362	85	0.303365
3	26554469	20	60613727	85	0.303365
3	26560240	20	55014008	85	0.309776
3	26644129	20	60680912	85	0.312758
3	26647855	20	60680912	85	0.312758
3	26651284	20	60680912	85	0.312758
3	26654202	20	60680912	85	0.312758
3	26751493	20	52742837	85	0.314257
3	26771493	20	62132711	85	0.30313
3	26787198	20	55687282	85	0.310256
3	27045447	20	62119717	85	0.316875
3	27045447	20	62123048	85	0.316875
3	27045909	20	62119717	85	0.316875
3	27045909	20	62123048	85	0.316875
3	27047560	20	62119717	85	0.316875
3	27047560	20	62123048	85	0.316875
3	27069812	20	57484934	85	0.300175
3	27071821	20	57484934	85	0.300175
3	27077188	20	57484934	85	0.300175
3	27080613	20	57484934	85	0.300175
3	27089482	20	57484934	85	0.300175
3	27593094	20	56448871	85	0.360357
3	27593937	20	56448871	85	0.360357
3	27594946	20	56448871	85	0.360357
3	27596627	20	56448871	85	0.360357
3	27596636	20	56448871	85	0.360357
3	27600499	20	56448871	85	0.360357
3	27601141	20	56448871	85	0.337482
3	27628680	20	58106573	85	0.307312
3	27628680	20	58112091	85	0.307312
3	27628680	20	58115617	85	0.307312
3	27628680	20	58115719	85	0.307312
3	27628680	20	58116368	85	0.307312
3	27628680	20	58118041	85	0.307312
3	27628680	20	58120733	85	0.307312
3	27628680	20	58121287	85	0.307312
3	27673627	20	62163647	85	0.31601
3	27853803	20	52483397	85	0.323646
3	27853803	20	52483399	85	0.323646
3	27853803	20	52483408	85	0.323646
3	27858800	20	52483397	85	0.323646
3	27858800	20	52483399	85	0.323646
3	27858800	20	52483408	85	0.323646
3	27859081	20	52483397	85	0.323646
3	27859081	20	52483399	85	0.323646
3	27859081	20	52483408	85	0.323646
3	28664435	20	54089680	85	0.301684
3	28823939	20	60433401	85	0.322442
3	28906913	20	61344584	85	0.336745
3	28906913	20	61347731	85	0.336745
3	28906913	20	61355233	85	0.320631
3	28906913	20	61355590	85	0.320631
3	28906913	20	61355597	85	0.320631
3	28906913	20	61355724	85	0.320631
3	28906913	20	61355791	85	0.320631
3	28906913	20	61355792	85	0.320631
3	28906913	20	61356268	85	0.320631
3	28906913	20	61356469	85	0.320631
3	28906913	20	61356821	85	0.320631
3	28906913	20	61356829	85	0.320631
3	28906913	20	61357473	85	0.320631
3	29224900	20	58206709	85	0.302024
3	29224900	20	58207021	85	0.324846
3	29224900	20	58208412	85	0.313239
3	29388257	20	57962950	85	0.319568
3	29390193	20	57962950	85	0.319568
3	29392514	20	57962950	85	0.31071
3	29394417	20	57962950	85	0.340062
3	29402409	20	57962950	85	0.348446
3	29432392	20	53694843	85	0.302408
3	29432929	20	53694843	85	0.302408
3	29472269	20	53567071	85	0.300945
3	29566767	20	55640006	85	0.324321
3	29570041	20	55640006	85	0.324321
3	29570209	20	55640006	85	0.324321
3	29573988	20	55640006	85	0.324321
3	29586190	20	55275841	85	0.300115
3	29662772	20	54425811	85	0.305277
3	29703049	20	55628189	85	0.319987
3	29703158	20	55628189	85	0.319987
3	29703194	20	55628189	85	0.319987
3	29703209	20	55628189	85	0.319987
3	29703365	20	55628189	85	0.319987
3	29703714	20	55628189	85	0.319987
3	29703820	20	55628189	85	0.319987
3	29703887	20	55628189	85	0.319987
3	29703933	20	55628189	85	0.319987
3	29703992	20	55628189	85	0.319987
3	29704412	20	55628189	85	0.319987
3	29704428	20	55628189	85	0.319987
3	29704436	20	55628189	85	0.319987
3	29704654	20	55628189	85	0.319987
3	29705566	20	55628189	85	0.319987
3	29705687	20	55628189	85	0.319987
3	29705755	20	55628189	85	0.319987
3	29705788	20	55628189	85	0.319987
3	29705871	20	55628189	85	0.319987
3	29706043	20	55628189	85	0.319987
3	30394877	20	55631705	85	0.302639
3	30394877	20	55635518	85	0.302639
3	30394877	20	55646983	85	0.326161
3	30396711	20	55631705	85	0.302639
3	30396711	20	55635518	85	0.302639
3	30396711	20	55646983	85	0.326161
3	30399644	20	55631705	85	0.302639
3	30399644	20	55635518	85	0.302639
3	30399644	20	55646983	85	0.326161
3	30400393	20	55631705	85	0.302639
3	30400393	20	55635518	85	0.302639
3	30400393	20	55646983	85	0.326161
3	30406370	20	55631705	85	0.302639
3	30406370	20	55635518	85	0.302639
3	30406370	20	55646983	85	0.326161
3	30407255	20	55631705	85	0.302639
3	30407255	20	55635518	85	0.302639
3	30407255	20	55646983	85	0.326161
3	30411737	20	55631705	85	0.302639
3	30411737	20	55635518	85	0.302639
3	30411737	20	55646983	85	0.326161
3	30414846	20	55631705	85	0.302639
3	30414846	20	55635518	85	0.302639
3	30414846	20	55646983	85	0.326161
3	30415729	20	55631705	85	0.302639
3	30415729	20	55635518	85	0.302639
3	30415729	20	55646983	85	0.326161
3	30423497	20	55631705	85	0.302639
3	30423497	20	55635518	85	0.302639
3	30423497	20	55646983	85	0.326161
3	30827310	20	56492073	85	0.334995
3	30827310	20	56492982	85	0.334995
3	31374155	20	61456440	85	0.306725
3	31377194	20	61456440	85	0.306725
3	31821066	20	59995306	85	0.328006
3	31821930	20	59995306	85	0.308581
3	31875254	20	56431914	85	0.309983
3	32381904	20	60628666	85	0.313135
3	32393675	20	60628666	85	0.323785
3	32393677	20	60628666	85	0.323785
3	32693850	20	60277074	85	0.312555
3	33182839	20	59413423	85	0.30089
3	33182839	20	59415705	85	0.30089
3	33198433	20	60984883	85	0.301702
3	34372017	20	59370606	85	0.339073
3	34372017	20	59372659	85	0.31064
3	34372017	20	59375929	85	0.362394
3	34372017	20	59377136	85	0.351429
3	34375661	20	59370606	85	0.309437
3	34375661	20	59375929	85	0.3304
3	34375661	20	59377136	85	0.31064
3	34388610	20	59370606	85	0.339073
3	34388610	20	59372659	85	0.31064
3	34388610	20	59375929	85	0.362394
3	34388610	20	59377136	85	0.351429
3	34823877	20	5626587	85	0.305609
3	34839032	20	5626587	85	0.305609
3	34939500	20	8147562	85	0.309476
3	34940000	20	8147562	85	0.309476
3	35080173	20	5443837	85	0.316071
3	35145339	20	10240676	85	0.313627
3	35149412	20	10240676	85	0.313627
3	35151159	20	10240676	85	0.313627
3	35163512	20	10240676	85	0.313627
3	35335278	20	5223624	85	0.317034
3	35353202	20	9821461	85	0.315622
3	35353439	20	9821461	85	0.315622
3	35442122	20	5764005	85	0.315156
3	35450571	20	10236189	85	0.300812
3	35452914	20	10236189	85	0.300812
3	35455980	20	10236189	85	0.300812
3	35467286	20	10236189	85	0.300812
3	35467293	20	10236189	85	0.300812
3	35473678	20	10236189	85	0.300812
3	35478257	20	10236189	85	0.300812
3	35479488	20	10236189	85	0.300812
3	35481902	20	10236189	85	0.338053
3	35481902	20	10240676	85	0.309243
3	35490225	20	10236189	85	0.328725
3	35491144	20	10236189	85	0.328725
3	35492226	20	10236189	85	0.328725
3	35498806	20	10236189	85	0.328725
3	35502142	20	10236189	85	0.328725
3	35507312	20	10236189	85	0.328725
3	35777848	20	1791465	85	0.303091
3	36861206	20	5480541	85	0.324048
3	36862288	20	5480541	85	0.324048
3	37349452	20	8425782	85	0.309053
3	37426132	20	8425782	85	0.320005
3	37765958	20	6743969	85	0.3057
3	37766253	20	6743969	85	0.3057
3	37796283	20	6743969	85	0.308144
3	38205012	20	6219049	85	0.312188
3	38250480	20	6219049	85	0.300734
3	38272882	20	6219049	85	0.312188
3	38291361	20	6219049	85	0.312188
3	38297741	20	6219049	85	0.312188
3	38365551	20	5300217	85	0.301005
3	38365551	20	5300939	85	0.301005
3	38368655	20	5300217	85	0.301005
3	38368655	20	5300939	85	0.301005
3	38583263	20	2222281	85	0.300798
3	38627629	20	1922534	85	0.302439
3	38627629	20	1923972	85	0.302439
3	38628661	20	3768789	85	0.321346
3	38629479	20	3768789	85	0.321346
3	38629767	20	3768789	85	0.321346
3	38629814	20	3768789	85	0.321346
3	38629864	20	3768789	85	0.321346
3	38629866	20	3768789	85	0.321346
3	38630182	20	3768789	85	0.321346
3	38630274	20	3768789	85	0.321346
3	38630511	20	3768789	85	0.321346
3	38630729	20	3768789	85	0.321346
3	38925759	20	7701127	85	0.316615
3	38937472	20	7701127	85	0.302649
3	38981685	20	7701127	85	0.343326
3	38997447	20	7701127	85	0.345867
3	39020030	20	7701127	85	0.348806
3	39046883	20	7701127	85	0.348806
3	39432785	20	3409549	85	0.323172
3	39644782	20	566370	85	0.305863
3	41038195	20	830538	85	0.320814
3	41038195	20	830825	85	0.320814
3	41065494	20	2921668	85	0.332571
3	41291560	20	8379092	85	0.368354
3	41500536	20	2397519	85	0.329228
3	41500536	20	2398411	85	0.302224
3	41500536	20	2398414	85	0.302224
3	41500536	20	2398453	85	0.302224
3	41500536	20	2398479	85	0.302224
3	41500536	20	2398956	85	0.302224
3	41500536	20	2399180	85	0.302224
3	41501518	20	2397519	85	0.329228
3	41501518	20	2398411	85	0.302224
3	41501518	20	2398414	85	0.302224
3	41501518	20	2398453	85	0.302224
3	41501518	20	2398479	85	0.302224
3	41501518	20	2398956	85	0.302224
3	41501518	20	2399180	85	0.302224
3	41509177	20	2397519	85	0.329228
3	41509177	20	2398411	85	0.302224
3	41509177	20	2398414	85	0.302224
3	41509177	20	2398453	85	0.302224
3	41509177	20	2398479	85	0.302224
3	41509177	20	2398956	85	0.302224
3	41509177	20	2399180	85	0.302224
3	41509648	20	2397519	85	0.329228
3	41509648	20	2398411	85	0.302224
3	41509648	20	2398414	85	0.302224
3	41509648	20	2398453	85	0.302224
3	41509648	20	2398479	85	0.302224
3	41509648	20	2398956	85	0.302224
3	41509648	20	2399180	85	0.302224
3	41509825	20	2397519	85	0.329228
3	41509825	20	2398411	85	0.302224
3	41509825	20	2398414	85	0.302224
3	41509825	20	2398453	85	0.302224
3	41509825	20	2398479	85	0.302224
3	41509825	20	2398956	85	0.302224
3	41509825	20	2399180	85	0.302224
3	41510615	20	2397519	85	0.329228
3	41510615	20	2398411	85	0.302224
3	41510615	20	2398414	85	0.302224
3	41510615	20	2398453	85	0.302224
3	41510615	20	2398479	85	0.302224
3	41510615	20	2398956	85	0.302224
3	41510615	20	2399180	85	0.302224
3	41512418	20	2397519	85	0.329228
3	41512418	20	2398411	85	0.302224
3	41512418	20	2398414	85	0.302224
3	41512418	20	2398453	85	0.302224
3	41512418	20	2398479	85	0.302224
3	41512418	20	2398956	85	0.302224
3	41512418	20	2399180	85	0.302224
3	41512750	20	2397519	85	0.329228
3	41512750	20	2398411	85	0.302224
3	41512750	20	2398414	85	0.302224
3	41512750	20	2398453	85	0.302224
3	41512750	20	2398479	85	0.302224
3	41512750	20	2398956	85	0.302224
3	41512750	20	2399180	85	0.302224
3	41512942	20	2397519	85	0.329228
3	41512942	20	2398411	85	0.302224
3	41512942	20	2398414	85	0.302224
3	41512942	20	2398453	85	0.302224
3	41512942	20	2398479	85	0.302224
3	41512942	20	2398956	85	0.302224
3	41512942	20	2399180	85	0.302224
3	41513069	20	2397519	85	0.329228
3	41513069	20	2398411	85	0.302224
3	41513069	20	2398414	85	0.302224
3	41513069	20	2398453	85	0.302224
3	41513069	20	2398479	85	0.302224
3	41513069	20	2398956	85	0.302224
3	41513069	20	2399180	85	0.302224
3	41513375	20	2397519	85	0.329228
3	41513375	20	2398411	85	0.302224
3	41513375	20	2398414	85	0.302224
3	41513375	20	2398453	85	0.302224
3	41513375	20	2398479	85	0.302224
3	41513375	20	2398956	85	0.302224
3	41513375	20	2399180	85	0.302224
3	41513981	20	2397519	85	0.329228
3	41513981	20	2398411	85	0.302224
3	41513981	20	2398414	85	0.302224
3	41513981	20	2398453	85	0.302224
3	41513981	20	2398479	85	0.302224
3	41513981	20	2398956	85	0.302224
3	41513981	20	2399180	85	0.302224
3	41514589	20	2397519	85	0.329228
3	41514589	20	2398411	85	0.302224
3	41514589	20	2398414	85	0.302224
3	41514589	20	2398453	85	0.302224
3	41514589	20	2398479	85	0.302224
3	41514589	20	2398956	85	0.302224
3	41514589	20	2399180	85	0.302224
3	41514813	20	2397519	85	0.329228
3	41514813	20	2398411	85	0.302224
3	41514813	20	2398414	85	0.302224
3	41514813	20	2398453	85	0.302224
3	41514813	20	2398479	85	0.302224
3	41514813	20	2398956	85	0.302224
3	41514813	20	2399180	85	0.302224
3	41515620	20	2397519	85	0.329228
3	41515620	20	2398411	85	0.302224
3	41515620	20	2398414	85	0.302224
3	41515620	20	2398453	85	0.302224
3	41515620	20	2398479	85	0.302224
3	41515620	20	2398956	85	0.302224
3	41515620	20	2399180	85	0.302224
3	41515944	20	2397519	85	0.329228
3	41515944	20	2398411	85	0.302224
3	41515944	20	2398414	85	0.302224
3	41515944	20	2398453	85	0.302224
3	41515944	20	2398479	85	0.302224
3	41515944	20	2398956	85	0.302224
3	41515944	20	2399180	85	0.302224
3	41516227	20	2397519	85	0.329228
3	41516227	20	2398411	85	0.302224
3	41516227	20	2398414	85	0.302224
3	41516227	20	2398453	85	0.302224
3	41516227	20	2398479	85	0.302224
3	41516227	20	2398956	85	0.302224
3	41516227	20	2399180	85	0.302224
3	41516344	20	2397519	85	0.337518
3	41516344	20	2398411	85	0.309612
3	41516344	20	2398414	85	0.309612
3	41516344	20	2398453	85	0.309612
3	41516344	20	2398479	85	0.309612
3	41516344	20	2398956	85	0.309612
3	41516344	20	2399180	85	0.309612
3	41522706	20	2397519	85	0.321313
3	41786009	20	1627766	85	0.305507
3	41787233	20	1627766	85	0.315889
3	41787236	20	1627766	85	0.315889
3	41810364	20	1627766	85	0.30648
3	41810539	20	1627766	85	0.30648
3	41815202	20	1627766	85	0.30648
3	41815951	20	1627766	85	0.319964
3	41824696	20	1627766	85	0.30648
3	41827026	20	1627766	85	0.30648
3	41827522	20	1627766	85	0.30648
3	41833493	20	1627766	85	0.30648
3	41834492	20	1627766	85	0.30648
3	41834639	20	1627766	85	0.30648
3	41844641	20	1627766	85	0.30648
3	41845554	20	1627766	85	0.350523
3	41847736	20	1627766	85	0.347219
3	41848627	20	1627766	85	0.30648
3	41851959	20	1627766	85	0.30648
3	41869427	20	1627766	85	0.322733
3	41885722	20	1627766	85	0.319224
3	41885723	20	1627766	85	0.319224
3	42933100	20	4762577	85	0.310246
3	43156454	20	1021020	85	0.398758
3	43156806	20	1021020	85	0.398758
3	43156847	20	1021020	85	0.398758
3	43156987	20	1021020	85	0.398758
3	43157011	20	1021020	85	0.398758
3	43157094	20	1021020	85	0.398758
3	43157747	20	1021020	85	0.398758
3	43157751	20	1021020	85	0.398758
3	43157769	20	1021020	85	0.398758
3	43158281	20	1021020	85	0.343594
3	43158310	20	1021020	85	0.398758
3	43158698	20	1021020	85	0.398758
3	43158848	20	1021020	85	0.398758
3	43158968	20	1021020	85	0.398758
3	43159240	20	1021020	85	0.398758
3	43159417	20	1021020	85	0.398758
3	43159679	20	1021020	85	0.398758
3	43159836	20	1021020	85	0.398758
3	43159993	20	1021020	85	0.398758
3	43160043	20	1021020	85	0.398758
3	43160158	20	1021020	85	0.398758
3	43160348	20	1021020	85	0.398758
3	43160540	20	1021020	85	0.369541
3	43160712	20	1021020	85	0.398758
3	43161119	20	1021020	85	0.398758
3	43161274	20	1021020	85	0.398758
3	43161290	20	1021020	85	0.317619
3	43161295	20	1021020	85	0.317619
3	43162554	20	1021020	85	0.398758
3	43162784	20	1021020	85	0.317619
3	43163839	20	1021020	85	0.398758
3	43164010	20	1021020	85	0.317619
3	43166271	20	1021020	85	0.317619
3	43166439	20	1021020	85	0.398758
3	43166681	20	1021020	85	0.398758
3	43166899	20	1021020	85	0.398758
3	43168373	20	1021020	85	0.317619
3	43168696	20	1021020	85	0.398758
3	43168868	20	1021020	85	0.317619
3	43169065	20	1021020	85	0.317619
3	43169953	20	1021020	85	0.398758
3	43171198	20	1021020	85	0.317619
3	43172732	20	1021020	85	0.317619
3	43172741	20	1021020	85	0.317619
3	43173044	20	1021020	85	0.317619
3	43174394	20	1021020	85	0.398758
3	43678685	20	2966893	85	0.315671
3	43687273	20	2966893	85	0.317019
3	43695268	20	2966893	85	0.310572
3	45315309	20	7688923	85	0.311222
3	45315309	20	7689826	85	0.311222
3	45318048	20	7688923	85	0.311222
3	45318048	20	7689826	85	0.311222
3	45890525	20	290283	85	0.31071
3	45906572	20	290283	85	0.307732
3	46079542	20	275239	85	0.321952
3	46082102	20	275239	85	0.321952
3	46312847	20	7904841	85	0.319987
3	46313334	20	7904841	85	0.319987
3	46313692	20	7904841	85	0.319987
3	46315657	20	7904841	85	0.319987
3	46316005	20	7904841	85	0.319987
3	46322289	20	7904841	85	0.319987
3	49902553	20	722583	85	0.319389
3	49905300	20	722583	85	0.32698
3	49905750	20	722583	85	0.32698
3	49910838	20	722583	85	0.319389
3	49912027	20	722583	85	0.319389
3	49912291	20	722583	85	0.352016
3	49918751	20	722583	85	0.319389
3	50522063	20	782798	85	0.349731
3	52770277	20	6751837	85	0.331266
3	52770277	20	6756217	85	0.327515
3	54099623	20	2592075	85	0.307297
3	54103528	20	2592075	85	0.307297
3	54266778	20	5016038	85	0.339343
3	54324662	20	637621	85	0.332024
3	54495541	20	8978446	85	0.300931
3	54619480	20	340235	85	0.356039
3	54855059	20	7263355	85	0.336139
3	54855059	20	7268165	85	0.336139
3	54885173	20	3777946	85	0.308055
3	54885173	20	3778042	85	0.308055
3	54885173	20	3778433	85	0.308055
3	55014037	20	2760705	85	0.308565
3	55359563	20	5505162	85	0.304043
3	55359563	20	5507034	85	0.304043
3	55359563	20	5507428	85	0.304043
3	55359563	20	5509238	85	0.304043
3	55459679	20	640789	85	0.33276
3	55474624	20	70980	85	0.304705
3	55474624	20	72892	85	0.351006
3	55474624	20	80481	85	0.326936
3	55477389	20	72892	85	0.309053
3	55488304	20	2668259	85	0.307116
3	55489835	20	2668259	85	0.307116
3	55611293	20	6746809	85	0.304731
3	55693291	20	5272152	85	0.301833
3	55693291	20	5272258	85	0.301833
3	55940544	20	823776	85	0.34889
3	55942824	20	823776	85	0.31233
3	55943591	20	823776	85	0.31233
3	55970151	20	4820341	85	0.302802
3	56652058	20	4093293	85	0.303542
3	57645881	20	1667960	85	0.305609
3	58123249	20	5881434	85	0.30161
3	58123249	20	5882194	85	0.30161
3	58123249	20	5882234	85	0.30161
3	58227934	20	5867491	85	0.328872
3	58614393	20	8605552	85	0.312384
3	59280794	20	9104079	85	0.317052
3	59281508	20	9104079	85	0.317052
3	59434805	20	2046359	85	0.339651
3	59434805	20	2046618	85	0.339651
3	59434805	20	2049180	85	0.355953
3	59434805	20	2050722	85	0.355953
3	59434805	20	2055431	85	0.355953
3	59434805	20	2055552	85	0.327572
3	59434805	20	2057531	85	0.323979
3	59434805	20	2058361	85	0.325974
3	59434805	20	2058945	85	0.356907
3	59434805	20	2058955	85	0.356907
3	59434805	20	2059022	85	0.356907
3	59434805	20	2059211	85	0.357316
3	59434805	20	2059311	85	0.356907
3	59434805	20	2059346	85	0.356907
3	59434805	20	2059473	85	0.356907
3	59434805	20	2059676	85	0.356907
3	59434805	20	2059834	85	0.356907
3	59434805	20	2060258	85	0.356907
3	59434805	20	2060300	85	0.356907
3	59434805	20	2060813	85	0.356907
3	59434805	20	2060994	85	0.356907
3	59434805	20	2061208	85	0.356907
3	59434805	20	2061248	85	0.362012
3	59434805	20	2062731	85	0.323979
3	59434805	20	2065487	85	0.362012
3	59434805	20	2065497	85	0.323979
3	59434805	20	2067307	85	0.356907
3	59434805	20	2069863	85	0.356907
3	59434805	20	2070470	85	0.356907
3	59655767	20	2616002	85	0.311053
3	59717187	20	6681459	85	0.300166
3	59717190	20	6681459	85	0.300166
3	59718663	20	6681459	85	0.300166
3	59718991	20	6681459	85	0.300166
3	59719644	20	6681459	85	0.300166
3	59937134	20	877640	85	0.30284
3	60312356	20	1964095	85	0.300787
3	60508567	20	10227800	85	0.315437
3	60572929	20	6492468	85	0.304158
3	60816908	20	8425782	85	0.307752
3	60817248	20	8425782	85	0.307752
3	60817545	20	8425782	85	0.307752
3	60818545	20	8425782	85	0.307752
3	60819003	20	8425782	85	0.307752
3	60820057	20	8425782	85	0.307752
3	60821730	20	8425782	85	0.307752
3	60827682	20	8425782	85	0.307752
3	60829380	20	8425782	85	0.307752
3	60834353	20	8425782	85	0.307752
3	60836366	20	8425782	85	0.311184
3	60838028	20	8425782	85	0.311184
3	60848964	20	6107444	85	0.309422
3	60934698	20	8425515	85	0.320871
3	60934698	20	8425782	85	0.36877
3	60934698	20	8439302	85	0.320871
3	60934810	20	8425515	85	0.320871
3	60934810	20	8425782	85	0.36877
3	60934810	20	8439302	85	0.320871
3	60935372	20	8425515	85	0.320871
3	60935372	20	8425782	85	0.36877
3	60935372	20	8439302	85	0.320871
3	60936219	20	8425515	85	0.320871
3	60936219	20	8425782	85	0.36877
3	60936219	20	8439302	85	0.320871
3	60936250	20	8425515	85	0.346125
3	60936250	20	8425782	85	0.395366
3	60936250	20	8439302	85	0.346125
3	60936355	20	8425515	85	0.346125
3	60936355	20	8425782	85	0.395366
3	60936355	20	8439302	85	0.346125
3	60936366	20	8425515	85	0.346125
3	60936366	20	8425782	85	0.395366
3	60936366	20	8439302	85	0.346125
3	60936839	20	8425515	85	0.346125
3	60936839	20	8425782	85	0.395366
3	60936839	20	8439302	85	0.346125
3	60937049	20	8425515	85	0.346125
3	60937049	20	8425782	85	0.395366
3	60937049	20	8439302	85	0.346125
3	60937844	20	8425515	85	0.346125
3	60937844	20	8425782	85	0.395366
3	60937844	20	8439302	85	0.346125
3	60937930	20	8425515	85	0.320871
3	60937930	20	8425782	85	0.36877
3	60937930	20	8439302	85	0.320871
3	60940934	20	8425515	85	0.320871
3	60940934	20	8425782	85	0.36877
3	60940934	20	8439302	85	0.320871
3	60997731	20	8112399	85	0.312884
3	60997731	20	8114704	85	0.312884
3	61252469	20	4772046	85	0.306477
3	61650376	20	4164283	85	0.309091
3	61651049	20	4164283	85	0.316053
3	61651134	20	4164283	85	0.302973
3	61651296	20	4164283	85	0.316053
3	61651395	20	4164283	85	0.302973
3	61651499	20	4164283	85	0.316053
3	61651705	20	4164283	85	0.309091
3	61652240	20	4164283	85	0.316053
3	61653726	20	4164283	85	0.302973
3	61654189	20	4164283	85	0.318396
3	61811007	20	6382131	85	0.32778
3	61825441	20	7375576	85	0.303769
3	61960632	20	10374942	85	0.314143
3	62088928	20	1369198	85	0.303513
3	62110255	20	8552544	85	0.306169
3	62110255	20	8553951	85	0.306169
3	62110255	20	8554614	85	0.306169
3	62404944	20	2628081	85	0.303739
3	62581875	20	1016990	85	0.31424
3	62581875	20	1017517	85	0.31424
3	62581875	20	1018717	85	0.31424
3	62660406	20	6766891	85	0.308882
3	62661954	20	6766891	85	0.308882
3	62961856	20	710395	85	0.322155
3	62961856	20	710537	85	0.322155
3	63014031	20	3293135	85	0.3134
3	63256626	20	4060182	85	0.316053
3	63612409	20	4100178	85	0.308751
3	63612409	20	4100815	85	0.308751
3	63612409	20	4100817	85	0.308751
3	63612409	20	4101202	85	0.332207
3	63612818	20	4100178	85	0.308751
3	63612818	20	4100815	85	0.308751
3	63612818	20	4100817	85	0.308751
3	63612818	20	4101202	85	0.332207
3	63613731	20	4100178	85	0.308751
3	63613731	20	4100815	85	0.308751
3	63613731	20	4100817	85	0.308751
3	63613731	20	4101202	85	0.332207
3	63690307	20	2151889	85	0.332813
3	63719024	20	2151889	85	0.358425
3	63719089	20	2151889	85	0.358425
3	63719126	20	2151889	85	0.358425
3	63719486	20	2151889	85	0.358425
3	63720582	20	2151889	85	0.358425
3	63720998	20	2151889	85	0.358425
3	63726264	20	2151889	85	0.358425
3	63735927	20	2151889	85	0.300847
3	63741406	20	2151889	85	0.300847
3	63745197	20	2151889	85	0.300847
3	63746765	20	2151889	85	0.300847
3	63751834	20	2151889	85	0.300847
3	63751845	20	2151889	85	0.300847
3	63800739	20	2151889	85	0.358425
3	63802126	20	2151889	85	0.358425
3	63810136	20	2151889	85	0.358425
3	63815067	20	2151889	85	0.358425
3	63818259	20	2151889	85	0.358425
3	63818339	20	2151889	85	0.358425
3	63822138	20	2151889	85	0.358425
3	63834905	20	2151889	85	0.358425
3	63862468	20	2151131	85	0.314806
3	63862468	20	2151889	85	0.384838
3	63871608	20	2151889	85	0.358425
3	63878169	20	2082732	85	0.301932
3	63935291	20	2151889	85	0.332813
3	63935305	20	2151889	85	0.332813
3	63939043	20	2151889	85	0.332813
3	63939429	20	2151889	85	0.307976
3	63939995	20	2151889	85	0.332813
3	63941361	20	2151889	85	0.332813
3	63942286	20	2151889	85	0.332813
3	63944359	20	2151889	85	0.307976
3	63945561	20	2151889	85	0.307976
3	63958379	20	2151889	85	0.326234
3	63965867	20	2151889	85	0.332813
3	63966827	20	2151889	85	0.332813
3	63972004	20	2151889	85	0.32476
3	63972183	20	2151889	85	0.300847
3	63982670	20	3645392	85	0.306906
3	63982670	20	3645916	85	0.306906
3	63999823	20	2151889	85	0.388112
3	64000464	20	2151131	85	0.304756
3	64000464	20	2151889	85	0.420617
3	64244224	20	7262793	85	0.324249
3	64457596	20	5636945	85	0.307919
3	64629698	20	8222625	85	0.309804
3	64862472	20	1348700	85	0.341383
3	64957731	20	4713379	85	0.331357
3	64957731	20	4713599	85	0.331357
3	64957731	20	4713632	85	0.331357
3	64971710	20	4244798	85	0.30692
3	64971710	20	4244848	85	0.30692
3	64971710	20	4245138	85	0.30692
3	64971710	20	4245214	85	0.30692
3	64971710	20	4245226	85	0.30692
3	64971710	20	4245300	85	0.30692
3	64971710	20	4245301	85	0.30692
3	64971710	20	4245683	85	0.30692
3	64971710	20	4246437	85	0.30692
3	64971710	20	4246497	85	0.348148
3	64971710	20	4246498	85	0.30692
3	64971710	20	4247008	85	0.30692
3	64971710	20	4247062	85	0.30692
3	64971710	20	4247106	85	0.30692
3	64971710	20	4247548	85	0.348148
3	64971710	20	4247565	85	0.348148
3	64971710	20	4250743	85	0.348148
3	64971710	20	4250747	85	0.348148
3	64971710	20	4251855	85	0.348148
3	64971710	20	4252061	85	0.348148
3	64971710	20	4252928	85	0.348148
3	64971710	20	4252929	85	0.348148
3	64971710	20	4252931	85	0.348148
3	64971710	20	4253086	85	0.348148
3	64971710	20	4253540	85	0.348148
3	64971710	20	4254272	85	0.348148
3	64971710	20	4255709	85	0.306494
3	64973695	20	4244798	85	0.380003
3	64973695	20	4244848	85	0.380003
3	64973695	20	4245138	85	0.380003
3	64973695	20	4245214	85	0.380003
3	64973695	20	4245226	85	0.380003
3	64973695	20	4245300	85	0.380003
3	64973695	20	4245301	85	0.380003
3	64973695	20	4245683	85	0.380003
3	64973695	20	4246437	85	0.380003
3	64973695	20	4246497	85	0.38317
3	64973695	20	4246498	85	0.380003
3	64973695	20	4247008	85	0.380003
3	64973695	20	4247062	85	0.380003
3	64973695	20	4247106	85	0.380003
3	64973695	20	4247421	85	0.358886
3	64973695	20	4247548	85	0.38317
3	64973695	20	4247565	85	0.38317
3	64973695	20	4250743	85	0.38317
3	64973695	20	4250747	85	0.38317
3	64973695	20	4251855	85	0.38317
3	64973695	20	4252061	85	0.38317
3	64973695	20	4252928	85	0.38317
3	64973695	20	4252929	85	0.38317
3	64973695	20	4252931	85	0.38317
3	64973695	20	4253086	85	0.38317
3	64973695	20	4253540	85	0.38317
3	64973695	20	4254272	85	0.38317
3	64973695	20	4255709	85	0.338912
3	64973756	20	4244798	85	0.305442
3	64973756	20	4244848	85	0.305442
3	64973756	20	4245138	85	0.305442
3	64973756	20	4245214	85	0.305442
3	64973756	20	4245226	85	0.305442
3	64973756	20	4245300	85	0.305442
3	64973756	20	4245301	85	0.305442
3	64973756	20	4245683	85	0.305442
3	64973756	20	4246437	85	0.305442
3	64973756	20	4246497	85	0.313525
3	64973756	20	4246498	85	0.305442
3	64973756	20	4247008	85	0.305442
3	64973756	20	4247062	85	0.305442
3	64973756	20	4247106	85	0.305442
3	64973756	20	4247548	85	0.313525
3	64973756	20	4247565	85	0.313525
3	64973756	20	4250743	85	0.313525
3	64973756	20	4250747	85	0.313525
3	64973756	20	4251855	85	0.313525
3	64973756	20	4252061	85	0.313525
3	64973756	20	4252928	85	0.313525
3	64973756	20	4252929	85	0.313525
3	64973756	20	4252931	85	0.313525
3	64973756	20	4253086	85	0.313525
3	64973756	20	4253540	85	0.313525
3	64973756	20	4254272	85	0.313525
3	64973833	20	4244798	85	0.354718
3	64973833	20	4244848	85	0.354718
3	64973833	20	4245138	85	0.354718
3	64973833	20	4245214	85	0.354718
3	64973833	20	4245226	85	0.354718
3	64973833	20	4245300	85	0.354718
3	64973833	20	4245301	85	0.354718
3	64973833	20	4245683	85	0.354718
3	64973833	20	4246437	85	0.354718
3	64973833	20	4246497	85	0.359088
3	64973833	20	4246498	85	0.354718
3	64973833	20	4247008	85	0.354718
3	64973833	20	4247062	85	0.354718
3	64973833	20	4247106	85	0.354718
3	64973833	20	4247421	85	0.334884
3	64973833	20	4247548	85	0.359088
3	64973833	20	4247565	85	0.359088
3	64973833	20	4250743	85	0.359088
3	64973833	20	4250747	85	0.359088
3	64973833	20	4251855	85	0.359088
3	64973833	20	4252061	85	0.359088
3	64973833	20	4252928	85	0.359088
3	64973833	20	4252929	85	0.359088
3	64973833	20	4252931	85	0.359088
3	64973833	20	4253086	85	0.359088
3	64973833	20	4253540	85	0.359088
3	64973833	20	4254272	85	0.359088
3	64973833	20	4255709	85	0.316124
3	64974149	20	4244798	85	0.365671
3	64974149	20	4244848	85	0.365671
3	64974149	20	4245138	85	0.365671
3	64974149	20	4245214	85	0.365671
3	64974149	20	4245226	85	0.365671
3	64974149	20	4245300	85	0.365671
3	64974149	20	4245301	85	0.365671
3	64974149	20	4245683	85	0.365671
3	64974149	20	4246437	85	0.365671
3	64974149	20	4246497	85	0.360415
3	64974149	20	4246498	85	0.365671
3	64974149	20	4247008	85	0.365671
3	64974149	20	4247062	85	0.365671
3	64974149	20	4247106	85	0.365671
3	64974149	20	4247421	85	0.342498
3	64974149	20	4247548	85	0.360415
3	64974149	20	4247565	85	0.360415
3	64974149	20	4250743	85	0.360415
3	64974149	20	4250747	85	0.360415
3	64974149	20	4251855	85	0.360415
3	64974149	20	4252061	85	0.360415
3	64974149	20	4252928	85	0.360415
3	64974149	20	4252929	85	0.360415
3	64974149	20	4252931	85	0.360415
3	64974149	20	4253086	85	0.360415
3	64974149	20	4253540	85	0.360415
3	64974149	20	4254272	85	0.360415
3	64974149	20	4255709	85	0.360415
3	64974215	20	4244798	85	0.365671
3	64974215	20	4244848	85	0.365671
3	64974215	20	4245138	85	0.365671
3	64974215	20	4245214	85	0.365671
3	64974215	20	4245226	85	0.365671
3	64974215	20	4245300	85	0.365671
3	64974215	20	4245301	85	0.365671
3	64974215	20	4245683	85	0.365671
3	64974215	20	4246437	85	0.365671
3	64974215	20	4246497	85	0.360415
3	64974215	20	4246498	85	0.365671
3	64974215	20	4247008	85	0.365671
3	64974215	20	4247062	85	0.365671
3	64974215	20	4247106	85	0.365671
3	64974215	20	4247421	85	0.342498
3	64974215	20	4247548	85	0.360415
3	64974215	20	4247565	85	0.360415
3	64974215	20	4250743	85	0.360415
3	64974215	20	4250747	85	0.360415
3	64974215	20	4251855	85	0.360415
3	64974215	20	4252061	85	0.360415
3	64974215	20	4252928	85	0.360415
3	64974215	20	4252929	85	0.360415
3	64974215	20	4252931	85	0.360415
3	64974215	20	4253086	85	0.360415
3	64974215	20	4253540	85	0.360415
3	64974215	20	4254272	85	0.360415
3	64974215	20	4255709	85	0.360415
3	64974235	20	4244798	85	0.380003
3	64974235	20	4244848	85	0.380003
3	64974235	20	4245138	85	0.380003
3	64974235	20	4245214	85	0.380003
3	64974235	20	4245226	85	0.380003
3	64974235	20	4245300	85	0.380003
3	64974235	20	4245301	85	0.380003
3	64974235	20	4245683	85	0.380003
3	64974235	20	4246437	85	0.380003
3	64974235	20	4246497	85	0.38317
3	64974235	20	4246498	85	0.380003
3	64974235	20	4247008	85	0.380003
3	64974235	20	4247062	85	0.380003
3	64974235	20	4247106	85	0.380003
3	64974235	20	4247421	85	0.358886
3	64974235	20	4247548	85	0.38317
3	64974235	20	4247565	85	0.38317
3	64974235	20	4250743	85	0.38317
3	64974235	20	4250747	85	0.38317
3	64974235	20	4251855	85	0.38317
3	64974235	20	4252061	85	0.38317
3	64974235	20	4252928	85	0.38317
3	64974235	20	4252929	85	0.38317
3	64974235	20	4252931	85	0.38317
3	64974235	20	4253086	85	0.38317
3	64974235	20	4253540	85	0.38317
3	64974235	20	4254272	85	0.38317
3	64974235	20	4255709	85	0.338912
3	64974494	20	4244798	85	0.365671
3	64974494	20	4244848	85	0.365671
3	64974494	20	4245138	85	0.365671
3	64974494	20	4245214	85	0.365671
3	64974494	20	4245226	85	0.365671
3	64974494	20	4245300	85	0.365671
3	64974494	20	4245301	85	0.365671
3	64974494	20	4245683	85	0.365671
3	64974494	20	4246437	85	0.365671
3	64974494	20	4246497	85	0.360415
3	64974494	20	4246498	85	0.365671
3	64974494	20	4247008	85	0.365671
3	64974494	20	4247062	85	0.365671
3	64974494	20	4247106	85	0.365671
3	64974494	20	4247421	85	0.342498
3	64974494	20	4247548	85	0.360415
3	64974494	20	4247565	85	0.360415
3	64974494	20	4250743	85	0.360415
3	64974494	20	4250747	85	0.360415
3	64974494	20	4251855	85	0.360415
3	64974494	20	4252061	85	0.360415
3	64974494	20	4252928	85	0.360415
3	64974494	20	4252929	85	0.360415
3	64974494	20	4252931	85	0.360415
3	64974494	20	4253086	85	0.360415
3	64974494	20	4253540	85	0.360415
3	64974494	20	4254272	85	0.360415
3	64974494	20	4255709	85	0.360415
3	64974596	20	4244798	85	0.365671
3	64974596	20	4244848	85	0.365671
3	64974596	20	4245138	85	0.365671
3	64974596	20	4245214	85	0.365671
3	64974596	20	4245226	85	0.365671
3	64974596	20	4245300	85	0.365671
3	64974596	20	4245301	85	0.365671
3	64974596	20	4245683	85	0.365671
3	64974596	20	4246437	85	0.365671
3	64974596	20	4246497	85	0.360415
3	64974596	20	4246498	85	0.365671
3	64974596	20	4247008	85	0.365671
3	64974596	20	4247062	85	0.365671
3	64974596	20	4247106	85	0.365671
3	64974596	20	4247421	85	0.342498
3	64974596	20	4247548	85	0.360415
3	64974596	20	4247565	85	0.360415
3	64974596	20	4250743	85	0.360415
3	64974596	20	4250747	85	0.360415
3	64974596	20	4251855	85	0.360415
3	64974596	20	4252061	85	0.360415
3	64974596	20	4252928	85	0.360415
3	64974596	20	4252929	85	0.360415
3	64974596	20	4252931	85	0.360415
3	64974596	20	4253086	85	0.360415
3	64974596	20	4253540	85	0.360415
3	64974596	20	4254272	85	0.360415
3	64974596	20	4255709	85	0.360415
3	64974658	20	4244798	85	0.365671
3	64974658	20	4244848	85	0.365671
3	64974658	20	4245138	85	0.365671
3	64974658	20	4245214	85	0.365671
3	64974658	20	4245226	85	0.365671
3	64974658	20	4245300	85	0.365671
3	64974658	20	4245301	85	0.365671
3	64974658	20	4245683	85	0.365671
3	64974658	20	4246437	85	0.365671
3	64974658	20	4246497	85	0.360415
3	64974658	20	4246498	85	0.365671
3	64974658	20	4247008	85	0.365671
3	64974658	20	4247062	85	0.365671
3	64974658	20	4247106	85	0.365671
3	64974658	20	4247421	85	0.342498
3	64974658	20	4247548	85	0.360415
3	64974658	20	4247565	85	0.360415
3	64974658	20	4250743	85	0.360415
3	64974658	20	4250747	85	0.360415
3	64974658	20	4251855	85	0.360415
3	64974658	20	4252061	85	0.360415
3	64974658	20	4252928	85	0.360415
3	64974658	20	4252929	85	0.360415
3	64974658	20	4252931	85	0.360415
3	64974658	20	4253086	85	0.360415
3	64974658	20	4253540	85	0.360415
3	64974658	20	4254272	85	0.360415
3	64974658	20	4255709	85	0.360415
3	64974715	20	4244798	85	0.365671
3	64974715	20	4244848	85	0.365671
3	64974715	20	4245138	85	0.365671
3	64974715	20	4245214	85	0.365671
3	64974715	20	4245226	85	0.365671
3	64974715	20	4245300	85	0.365671
3	64974715	20	4245301	85	0.365671
3	64974715	20	4245683	85	0.365671
3	64974715	20	4246437	85	0.365671
3	64974715	20	4246497	85	0.360415
3	64974715	20	4246498	85	0.365671
3	64974715	20	4247008	85	0.365671
3	64974715	20	4247062	85	0.365671
3	64974715	20	4247106	85	0.365671
3	64974715	20	4247421	85	0.342498
3	64974715	20	4247548	85	0.360415
3	64974715	20	4247565	85	0.360415
3	64974715	20	4250743	85	0.360415
3	64974715	20	4250747	85	0.360415
3	64974715	20	4251855	85	0.360415
3	64974715	20	4252061	85	0.360415
3	64974715	20	4252928	85	0.360415
3	64974715	20	4252929	85	0.360415
3	64974715	20	4252931	85	0.360415
3	64974715	20	4253086	85	0.360415
3	64974715	20	4253540	85	0.360415
3	64974715	20	4254272	85	0.360415
3	64974715	20	4255709	85	0.360415
3	64974729	20	4244798	85	0.380003
3	64974729	20	4244848	85	0.380003
3	64974729	20	4245138	85	0.380003
3	64974729	20	4245214	85	0.380003
3	64974729	20	4245226	85	0.380003
3	64974729	20	4245300	85	0.380003
3	64974729	20	4245301	85	0.380003
3	64974729	20	4245683	85	0.380003
3	64974729	20	4246437	85	0.380003
3	64974729	20	4246497	85	0.38317
3	64974729	20	4246498	85	0.380003
3	64974729	20	4247008	85	0.380003
3	64974729	20	4247062	85	0.380003
3	64974729	20	4247106	85	0.380003
3	64974729	20	4247421	85	0.358886
3	64974729	20	4247548	85	0.38317
3	64974729	20	4247565	85	0.38317
3	64974729	20	4250743	85	0.38317
3	64974729	20	4250747	85	0.38317
3	64974729	20	4251855	85	0.38317
3	64974729	20	4252061	85	0.38317
3	64974729	20	4252928	85	0.38317
3	64974729	20	4252929	85	0.38317
3	64974729	20	4252931	85	0.38317
3	64974729	20	4253086	85	0.38317
3	64974729	20	4253540	85	0.38317
3	64974729	20	4254272	85	0.38317
3	64974729	20	4255709	85	0.338912
3	64974759	20	4244798	85	0.380003
3	64974759	20	4244848	85	0.380003
3	64974759	20	4245138	85	0.380003
3	64974759	20	4245214	85	0.380003
3	64974759	20	4245226	85	0.380003
3	64974759	20	4245300	85	0.380003
3	64974759	20	4245301	85	0.380003
3	64974759	20	4245683	85	0.380003
3	64974759	20	4246437	85	0.380003
3	64974759	20	4246497	85	0.38317
3	64974759	20	4246498	85	0.380003
3	64974759	20	4247008	85	0.380003
3	64974759	20	4247062	85	0.380003
3	64974759	20	4247106	85	0.380003
3	64974759	20	4247421	85	0.358886
3	64974759	20	4247548	85	0.38317
3	64974759	20	4247565	85	0.38317
3	64974759	20	4250743	85	0.38317
3	64974759	20	4250747	85	0.38317
3	64974759	20	4251855	85	0.38317
3	64974759	20	4252061	85	0.38317
3	64974759	20	4252928	85	0.38317
3	64974759	20	4252929	85	0.38317
3	64974759	20	4252931	85	0.38317
3	64974759	20	4253086	85	0.38317
3	64974759	20	4253540	85	0.38317
3	64974759	20	4254272	85	0.38317
3	64974759	20	4255709	85	0.338912
3	64974773	20	4244798	85	0.365671
3	64974773	20	4244848	85	0.365671
3	64974773	20	4245138	85	0.365671
3	64974773	20	4245214	85	0.365671
3	64974773	20	4245226	85	0.365671
3	64974773	20	4245300	85	0.365671
3	64974773	20	4245301	85	0.365671
3	64974773	20	4245683	85	0.365671
3	64974773	20	4246437	85	0.365671
3	64974773	20	4246497	85	0.360415
3	64974773	20	4246498	85	0.365671
3	64974773	20	4247008	85	0.365671
3	64974773	20	4247062	85	0.365671
3	64974773	20	4247106	85	0.365671
3	64974773	20	4247421	85	0.342498
3	64974773	20	4247548	85	0.360415
3	64974773	20	4247565	85	0.360415
3	64974773	20	4250743	85	0.360415
3	64974773	20	4250747	85	0.360415
3	64974773	20	4251855	85	0.360415
3	64974773	20	4252061	85	0.360415
3	64974773	20	4252928	85	0.360415
3	64974773	20	4252929	85	0.360415
3	64974773	20	4252931	85	0.360415
3	64974773	20	4253086	85	0.360415
3	64974773	20	4253540	85	0.360415
3	64974773	20	4254272	85	0.360415
3	64974773	20	4255709	85	0.360415
3	64974774	20	4244798	85	0.365671
3	64974774	20	4244848	85	0.365671
3	64974774	20	4245138	85	0.365671
3	64974774	20	4245214	85	0.365671
3	64974774	20	4245226	85	0.365671
3	64974774	20	4245300	85	0.365671
3	64974774	20	4245301	85	0.365671
3	64974774	20	4245683	85	0.365671
3	64974774	20	4246437	85	0.365671
3	64974774	20	4246497	85	0.360415
3	64974774	20	4246498	85	0.365671
3	64974774	20	4247008	85	0.365671
3	64974774	20	4247062	85	0.365671
3	64974774	20	4247106	85	0.365671
3	64974774	20	4247421	85	0.342498
3	64974774	20	4247548	85	0.360415
3	64974774	20	4247565	85	0.360415
3	64974774	20	4250743	85	0.360415
3	64974774	20	4250747	85	0.360415
3	64974774	20	4251855	85	0.360415
3	64974774	20	4252061	85	0.360415
3	64974774	20	4252928	85	0.360415
3	64974774	20	4252929	85	0.360415
3	64974774	20	4252931	85	0.360415
3	64974774	20	4253086	85	0.360415
3	64974774	20	4253540	85	0.360415
3	64974774	20	4254272	85	0.360415
3	64974774	20	4255709	85	0.360415
3	64975001	20	4244798	85	0.365671
3	64975001	20	4244848	85	0.365671
3	64975001	20	4245138	85	0.365671
3	64975001	20	4245214	85	0.365671
3	64975001	20	4245226	85	0.365671
3	64975001	20	4245300	85	0.365671
3	64975001	20	4245301	85	0.365671
3	64975001	20	4245683	85	0.365671
3	64975001	20	4246437	85	0.365671
3	64975001	20	4246497	85	0.360415
3	64975001	20	4246498	85	0.365671
3	64975001	20	4247008	85	0.365671
3	64975001	20	4247062	85	0.365671
3	64975001	20	4247106	85	0.365671
3	64975001	20	4247421	85	0.342498
3	64975001	20	4247548	85	0.360415
3	64975001	20	4247565	85	0.360415
3	64975001	20	4250743	85	0.360415
3	64975001	20	4250747	85	0.360415
3	64975001	20	4251855	85	0.360415
3	64975001	20	4252061	85	0.360415
3	64975001	20	4252928	85	0.360415
3	64975001	20	4252929	85	0.360415
3	64975001	20	4252931	85	0.360415
3	64975001	20	4253086	85	0.360415
3	64975001	20	4253540	85	0.360415
3	64975001	20	4254272	85	0.360415
3	64975001	20	4255709	85	0.360415
3	64975018	20	4244798	85	0.380003
3	64975018	20	4244848	85	0.380003
3	64975018	20	4245138	85	0.380003
3	64975018	20	4245214	85	0.380003
3	64975018	20	4245226	85	0.380003
3	64975018	20	4245300	85	0.380003
3	64975018	20	4245301	85	0.380003
3	64975018	20	4245683	85	0.380003
3	64975018	20	4246437	85	0.380003
3	64975018	20	4246497	85	0.38317
3	64975018	20	4246498	85	0.380003
3	64975018	20	4247008	85	0.380003
3	64975018	20	4247062	85	0.380003
3	64975018	20	4247106	85	0.380003
3	64975018	20	4247421	85	0.358886
3	64975018	20	4247548	85	0.38317
3	64975018	20	4247565	85	0.38317
3	64975018	20	4250743	85	0.38317
3	64975018	20	4250747	85	0.38317
3	64975018	20	4251855	85	0.38317
3	64975018	20	4252061	85	0.38317
3	64975018	20	4252928	85	0.38317
3	64975018	20	4252929	85	0.38317
3	64975018	20	4252931	85	0.38317
3	64975018	20	4253086	85	0.38317
3	64975018	20	4253540	85	0.38317
3	64975018	20	4254272	85	0.38317
3	64975018	20	4255709	85	0.338912
3	64975063	20	4244798	85	0.380003
3	64975063	20	4244848	85	0.380003
3	64975063	20	4245138	85	0.380003
3	64975063	20	4245214	85	0.380003
3	64975063	20	4245226	85	0.380003
3	64975063	20	4245300	85	0.380003
3	64975063	20	4245301	85	0.380003
3	64975063	20	4245683	85	0.380003
3	64975063	20	4246437	85	0.380003
3	64975063	20	4246497	85	0.38317
3	64975063	20	4246498	85	0.380003
3	64975063	20	4247008	85	0.380003
3	64975063	20	4247062	85	0.380003
3	64975063	20	4247106	85	0.380003
3	64975063	20	4247421	85	0.358886
3	64975063	20	4247548	85	0.38317
3	64975063	20	4247565	85	0.38317
3	64975063	20	4250743	85	0.38317
3	64975063	20	4250747	85	0.38317
3	64975063	20	4251855	85	0.38317
3	64975063	20	4252061	85	0.38317
3	64975063	20	4252928	85	0.38317
3	64975063	20	4252929	85	0.38317
3	64975063	20	4252931	85	0.38317
3	64975063	20	4253086	85	0.38317
3	64975063	20	4253540	85	0.38317
3	64975063	20	4254272	85	0.38317
3	64975063	20	4255709	85	0.338912
3	64975092	20	4244798	85	0.365671
3	64975092	20	4244848	85	0.365671
3	64975092	20	4245138	85	0.365671
3	64975092	20	4245214	85	0.365671
3	64975092	20	4245226	85	0.365671
3	64975092	20	4245300	85	0.365671
3	64975092	20	4245301	85	0.365671
3	64975092	20	4245683	85	0.365671
3	64975092	20	4246437	85	0.365671
3	64975092	20	4246497	85	0.360415
3	64975092	20	4246498	85	0.365671
3	64975092	20	4247008	85	0.365671
3	64975092	20	4247062	85	0.365671
3	64975092	20	4247106	85	0.365671
3	64975092	20	4247421	85	0.342498
3	64975092	20	4247548	85	0.360415
3	64975092	20	4247565	85	0.360415
3	64975092	20	4250743	85	0.360415
3	64975092	20	4250747	85	0.360415
3	64975092	20	4251855	85	0.360415
3	64975092	20	4252061	85	0.360415
3	64975092	20	4252928	85	0.360415
3	64975092	20	4252929	85	0.360415
3	64975092	20	4252931	85	0.360415
3	64975092	20	4253086	85	0.360415
3	64975092	20	4253540	85	0.360415
3	64975092	20	4254272	85	0.360415
3	64975092	20	4255709	85	0.360415
3	64975353	20	4244798	85	0.365671
3	64975353	20	4244848	85	0.365671
3	64975353	20	4245138	85	0.365671
3	64975353	20	4245214	85	0.365671
3	64975353	20	4245226	85	0.365671
3	64975353	20	4245300	85	0.365671
3	64975353	20	4245301	85	0.365671
3	64975353	20	4245683	85	0.365671
3	64975353	20	4246437	85	0.365671
3	64975353	20	4246497	85	0.360415
3	64975353	20	4246498	85	0.365671
3	64975353	20	4247008	85	0.365671
3	64975353	20	4247062	85	0.365671
3	64975353	20	4247106	85	0.365671
3	64975353	20	4247421	85	0.342498
3	64975353	20	4247548	85	0.360415
3	64975353	20	4247565	85	0.360415
3	64975353	20	4250743	85	0.360415
3	64975353	20	4250747	85	0.360415
3	64975353	20	4251855	85	0.360415
3	64975353	20	4252061	85	0.360415
3	64975353	20	4252928	85	0.360415
3	64975353	20	4252929	85	0.360415
3	64975353	20	4252931	85	0.360415
3	64975353	20	4253086	85	0.360415
3	64975353	20	4253540	85	0.360415
3	64975353	20	4254272	85	0.360415
3	64975353	20	4255709	85	0.360415
3	64975536	20	4244798	85	0.365671
3	64975536	20	4244848	85	0.365671
3	64975536	20	4245138	85	0.365671
3	64975536	20	4245214	85	0.365671
3	64975536	20	4245226	85	0.365671
3	64975536	20	4245300	85	0.365671
3	64975536	20	4245301	85	0.365671
3	64975536	20	4245683	85	0.365671
3	64975536	20	4246437	85	0.365671
3	64975536	20	4246497	85	0.360415
3	64975536	20	4246498	85	0.365671
3	64975536	20	4247008	85	0.365671
3	64975536	20	4247062	85	0.365671
3	64975536	20	4247106	85	0.365671
3	64975536	20	4247421	85	0.342498
3	64975536	20	4247548	85	0.360415
3	64975536	20	4247565	85	0.360415
3	64975536	20	4250743	85	0.360415
3	64975536	20	4250747	85	0.360415
3	64975536	20	4251855	85	0.360415
3	64975536	20	4252061	85	0.360415
3	64975536	20	4252928	85	0.360415
3	64975536	20	4252929	85	0.360415
3	64975536	20	4252931	85	0.360415
3	64975536	20	4253086	85	0.360415
3	64975536	20	4253540	85	0.360415
3	64975536	20	4254272	85	0.360415
3	64975536	20	4255709	85	0.360415
3	64975795	20	4244798	85	0.365671
3	64975795	20	4244848	85	0.365671
3	64975795	20	4245138	85	0.365671
3	64975795	20	4245214	85	0.365671
3	64975795	20	4245226	85	0.365671
3	64975795	20	4245300	85	0.365671
3	64975795	20	4245301	85	0.365671
3	64975795	20	4245683	85	0.365671
3	64975795	20	4246437	85	0.365671
3	64975795	20	4246497	85	0.360415
3	64975795	20	4246498	85	0.365671
3	64975795	20	4247008	85	0.365671
3	64975795	20	4247062	85	0.365671
3	64975795	20	4247106	85	0.365671
3	64975795	20	4247421	85	0.342498
3	64975795	20	4247548	85	0.360415
3	64975795	20	4247565	85	0.360415
3	64975795	20	4250743	85	0.360415
3	64975795	20	4250747	85	0.360415
3	64975795	20	4251855	85	0.360415
3	64975795	20	4252061	85	0.360415
3	64975795	20	4252928	85	0.360415
3	64975795	20	4252929	85	0.360415
3	64975795	20	4252931	85	0.360415
3	64975795	20	4253086	85	0.360415
3	64975795	20	4253540	85	0.360415
3	64975795	20	4254272	85	0.360415
3	64975795	20	4255709	85	0.360415
3	64976021	20	4244798	85	0.365671
3	64976021	20	4244848	85	0.365671
3	64976021	20	4245138	85	0.365671
3	64976021	20	4245214	85	0.365671
3	64976021	20	4245226	85	0.365671
3	64976021	20	4245300	85	0.365671
3	64976021	20	4245301	85	0.365671
3	64976021	20	4245683	85	0.365671
3	64976021	20	4246437	85	0.365671
3	64976021	20	4246497	85	0.360415
3	64976021	20	4246498	85	0.365671
3	64976021	20	4247008	85	0.365671
3	64976021	20	4247062	85	0.365671
3	64976021	20	4247106	85	0.365671
3	64976021	20	4247421	85	0.342498
3	64976021	20	4247548	85	0.360415
3	64976021	20	4247565	85	0.360415
3	64976021	20	4250743	85	0.360415
3	64976021	20	4250747	85	0.360415
3	64976021	20	4251855	85	0.360415
3	64976021	20	4252061	85	0.360415
3	64976021	20	4252928	85	0.360415
3	64976021	20	4252929	85	0.360415
3	64976021	20	4252931	85	0.360415
3	64976021	20	4253086	85	0.360415
3	64976021	20	4253540	85	0.360415
3	64976021	20	4254272	85	0.360415
3	64976021	20	4255709	85	0.360415
3	64976161	20	4244798	85	0.365671
3	64976161	20	4244848	85	0.365671
3	64976161	20	4245138	85	0.365671
3	64976161	20	4245214	85	0.365671
3	64976161	20	4245226	85	0.365671
3	64976161	20	4245300	85	0.365671
3	64976161	20	4245301	85	0.365671
3	64976161	20	4245683	85	0.365671
3	64976161	20	4246437	85	0.365671
3	64976161	20	4246497	85	0.360415
3	64976161	20	4246498	85	0.365671
3	64976161	20	4247008	85	0.365671
3	64976161	20	4247062	85	0.365671
3	64976161	20	4247106	85	0.365671
3	64976161	20	4247421	85	0.342498
3	64976161	20	4247548	85	0.360415
3	64976161	20	4247565	85	0.360415
3	64976161	20	4250743	85	0.360415
3	64976161	20	4250747	85	0.360415
3	64976161	20	4251855	85	0.360415
3	64976161	20	4252061	85	0.360415
3	64976161	20	4252928	85	0.360415
3	64976161	20	4252929	85	0.360415
3	64976161	20	4252931	85	0.360415
3	64976161	20	4253086	85	0.360415
3	64976161	20	4253540	85	0.360415
3	64976161	20	4254272	85	0.360415
3	64976161	20	4255709	85	0.360415
3	64976276	20	4244798	85	0.380003
3	64976276	20	4244848	85	0.380003
3	64976276	20	4245138	85	0.380003
3	64976276	20	4245214	85	0.380003
3	64976276	20	4245226	85	0.380003
3	64976276	20	4245300	85	0.380003
3	64976276	20	4245301	85	0.380003
3	64976276	20	4245683	85	0.380003
3	64976276	20	4246437	85	0.380003
3	64976276	20	4246497	85	0.38317
3	64976276	20	4246498	85	0.380003
3	64976276	20	4247008	85	0.380003
3	64976276	20	4247062	85	0.380003
3	64976276	20	4247106	85	0.380003
3	64976276	20	4247421	85	0.358886
3	64976276	20	4247548	85	0.38317
3	64976276	20	4247565	85	0.38317
3	64976276	20	4250743	85	0.38317
3	64976276	20	4250747	85	0.38317
3	64976276	20	4251855	85	0.38317
3	64976276	20	4252061	85	0.38317
3	64976276	20	4252928	85	0.38317
3	64976276	20	4252929	85	0.38317
3	64976276	20	4252931	85	0.38317
3	64976276	20	4253086	85	0.38317
3	64976276	20	4253540	85	0.38317
3	64976276	20	4254272	85	0.38317
3	64976276	20	4255709	85	0.338912
3	64976310	20	4244798	85	0.365671
3	64976310	20	4244848	85	0.365671
3	64976310	20	4245138	85	0.365671
3	64976310	20	4245214	85	0.365671
3	64976310	20	4245226	85	0.365671
3	64976310	20	4245300	85	0.365671
3	64976310	20	4245301	85	0.365671
3	64976310	20	4245683	85	0.365671
3	64976310	20	4246437	85	0.365671
3	64976310	20	4246497	85	0.360415
3	64976310	20	4246498	85	0.365671
3	64976310	20	4247008	85	0.365671
3	64976310	20	4247062	85	0.365671
3	64976310	20	4247106	85	0.365671
3	64976310	20	4247421	85	0.342498
3	64976310	20	4247548	85	0.360415
3	64976310	20	4247565	85	0.360415
3	64976310	20	4250743	85	0.360415
3	64976310	20	4250747	85	0.360415
3	64976310	20	4251855	85	0.360415
3	64976310	20	4252061	85	0.360415
3	64976310	20	4252928	85	0.360415
3	64976310	20	4252929	85	0.360415
3	64976310	20	4252931	85	0.360415
3	64976310	20	4253086	85	0.360415
3	64976310	20	4253540	85	0.360415
3	64976310	20	4254272	85	0.360415
3	64976310	20	4255709	85	0.360415
3	64976857	20	4244798	85	0.365671
3	64976857	20	4244848	85	0.365671
3	64976857	20	4245138	85	0.365671
3	64976857	20	4245214	85	0.365671
3	64976857	20	4245226	85	0.365671
3	64976857	20	4245300	85	0.365671
3	64976857	20	4245301	85	0.365671
3	64976857	20	4245683	85	0.365671
3	64976857	20	4246437	85	0.365671
3	64976857	20	4246497	85	0.360415
3	64976857	20	4246498	85	0.365671
3	64976857	20	4247008	85	0.365671
3	64976857	20	4247062	85	0.365671
3	64976857	20	4247106	85	0.365671
3	64976857	20	4247421	85	0.342498
3	64976857	20	4247548	85	0.360415
3	64976857	20	4247565	85	0.360415
3	64976857	20	4250743	85	0.360415
3	64976857	20	4250747	85	0.360415
3	64976857	20	4251855	85	0.360415
3	64976857	20	4252061	85	0.360415
3	64976857	20	4252928	85	0.360415
3	64976857	20	4252929	85	0.360415
3	64976857	20	4252931	85	0.360415
3	64976857	20	4253086	85	0.360415
3	64976857	20	4253540	85	0.360415
3	64976857	20	4254272	85	0.360415
3	64976857	20	4255709	85	0.360415
3	64976976	20	4244798	85	0.365671
3	64976976	20	4244848	85	0.365671
3	64976976	20	4245138	85	0.365671
3	64976976	20	4245214	85	0.365671
3	64976976	20	4245226	85	0.365671
3	64976976	20	4245300	85	0.365671
3	64976976	20	4245301	85	0.365671
3	64976976	20	4245683	85	0.365671
3	64976976	20	4246437	85	0.365671
3	64976976	20	4246497	85	0.360415
3	64976976	20	4246498	85	0.365671
3	64976976	20	4247008	85	0.365671
3	64976976	20	4247062	85	0.365671
3	64976976	20	4247106	85	0.365671
3	64976976	20	4247421	85	0.342498
3	64976976	20	4247548	85	0.360415
3	64976976	20	4247565	85	0.360415
3	64976976	20	4250743	85	0.360415
3	64976976	20	4250747	85	0.360415
3	64976976	20	4251855	85	0.360415
3	64976976	20	4252061	85	0.360415
3	64976976	20	4252928	85	0.360415
3	64976976	20	4252929	85	0.360415
3	64976976	20	4252931	85	0.360415
3	64976976	20	4253086	85	0.360415
3	64976976	20	4253540	85	0.360415
3	64976976	20	4254272	85	0.360415
3	64976976	20	4255709	85	0.360415
3	64977159	20	4244798	85	0.365671
3	64977159	20	4244848	85	0.365671
3	64977159	20	4245138	85	0.365671
3	64977159	20	4245214	85	0.365671
3	64977159	20	4245226	85	0.365671
3	64977159	20	4245300	85	0.365671
3	64977159	20	4245301	85	0.365671
3	64977159	20	4245683	85	0.365671
3	64977159	20	4246437	85	0.365671
3	64977159	20	4246497	85	0.360415
3	64977159	20	4246498	85	0.365671
3	64977159	20	4247008	85	0.365671
3	64977159	20	4247062	85	0.365671
3	64977159	20	4247106	85	0.365671
3	64977159	20	4247421	85	0.342498
3	64977159	20	4247548	85	0.360415
3	64977159	20	4247565	85	0.360415
3	64977159	20	4250743	85	0.360415
3	64977159	20	4250747	85	0.360415
3	64977159	20	4251855	85	0.360415
3	64977159	20	4252061	85	0.360415
3	64977159	20	4252928	85	0.360415
3	64977159	20	4252929	85	0.360415
3	64977159	20	4252931	85	0.360415
3	64977159	20	4253086	85	0.360415
3	64977159	20	4253540	85	0.360415
3	64977159	20	4254272	85	0.360415
3	64977159	20	4255709	85	0.360415
3	64977250	20	4244798	85	0.365671
3	64977250	20	4244848	85	0.365671
3	64977250	20	4245138	85	0.365671
3	64977250	20	4245214	85	0.365671
3	64977250	20	4245226	85	0.365671
3	64977250	20	4245300	85	0.365671
3	64977250	20	4245301	85	0.365671
3	64977250	20	4245683	85	0.365671
3	64977250	20	4246437	85	0.365671
3	64977250	20	4246497	85	0.360415
3	64977250	20	4246498	85	0.365671
3	64977250	20	4247008	85	0.365671
3	64977250	20	4247062	85	0.365671
3	64977250	20	4247106	85	0.365671
3	64977250	20	4247421	85	0.342498
3	64977250	20	4247548	85	0.360415
3	64977250	20	4247565	85	0.360415
3	64977250	20	4250743	85	0.360415
3	64977250	20	4250747	85	0.360415
3	64977250	20	4251855	85	0.360415
3	64977250	20	4252061	85	0.360415
3	64977250	20	4252928	85	0.360415
3	64977250	20	4252929	85	0.360415
3	64977250	20	4252931	85	0.360415
3	64977250	20	4253086	85	0.360415
3	64977250	20	4253540	85	0.360415
3	64977250	20	4254272	85	0.360415
3	64977250	20	4255709	85	0.360415
3	64977253	20	4244798	85	0.365671
3	64977253	20	4244848	85	0.365671
3	64977253	20	4245138	85	0.365671
3	64977253	20	4245214	85	0.365671
3	64977253	20	4245226	85	0.365671
3	64977253	20	4245300	85	0.365671
3	64977253	20	4245301	85	0.365671
3	64977253	20	4245683	85	0.365671
3	64977253	20	4246437	85	0.365671
3	64977253	20	4246497	85	0.360415
3	64977253	20	4246498	85	0.365671
3	64977253	20	4247008	85	0.365671
3	64977253	20	4247062	85	0.365671
3	64977253	20	4247106	85	0.365671
3	64977253	20	4247421	85	0.342498
3	64977253	20	4247548	85	0.360415
3	64977253	20	4247565	85	0.360415
3	64977253	20	4250743	85	0.360415
3	64977253	20	4250747	85	0.360415
3	64977253	20	4251855	85	0.360415
3	64977253	20	4252061	85	0.360415
3	64977253	20	4252928	85	0.360415
3	64977253	20	4252929	85	0.360415
3	64977253	20	4252931	85	0.360415
3	64977253	20	4253086	85	0.360415
3	64977253	20	4253540	85	0.360415
3	64977253	20	4254272	85	0.360415
3	64977253	20	4255709	85	0.360415
3	64977339	20	4244798	85	0.365671
3	64977339	20	4244848	85	0.365671
3	64977339	20	4245138	85	0.365671
3	64977339	20	4245214	85	0.365671
3	64977339	20	4245226	85	0.365671
3	64977339	20	4245300	85	0.365671
3	64977339	20	4245301	85	0.365671
3	64977339	20	4245683	85	0.365671
3	64977339	20	4246437	85	0.365671
3	64977339	20	4246497	85	0.360415
3	64977339	20	4246498	85	0.365671
3	64977339	20	4247008	85	0.365671
3	64977339	20	4247062	85	0.365671
3	64977339	20	4247106	85	0.365671
3	64977339	20	4247421	85	0.342498
3	64977339	20	4247548	85	0.360415
3	64977339	20	4247565	85	0.360415
3	64977339	20	4250743	85	0.360415
3	64977339	20	4250747	85	0.360415
3	64977339	20	4251855	85	0.360415
3	64977339	20	4252061	85	0.360415
3	64977339	20	4252928	85	0.360415
3	64977339	20	4252929	85	0.360415
3	64977339	20	4252931	85	0.360415
3	64977339	20	4253086	85	0.360415
3	64977339	20	4253540	85	0.360415
3	64977339	20	4254272	85	0.360415
3	64977339	20	4255709	85	0.360415
3	64977348	20	4244798	85	0.365671
3	64977348	20	4244848	85	0.365671
3	64977348	20	4245138	85	0.365671
3	64977348	20	4245214	85	0.365671
3	64977348	20	4245226	85	0.365671
3	64977348	20	4245300	85	0.365671
3	64977348	20	4245301	85	0.365671
3	64977348	20	4245683	85	0.365671
3	64977348	20	4246437	85	0.365671
3	64977348	20	4246497	85	0.360415
3	64977348	20	4246498	85	0.365671
3	64977348	20	4247008	85	0.365671
3	64977348	20	4247062	85	0.365671
3	64977348	20	4247106	85	0.365671
3	64977348	20	4247421	85	0.342498
3	64977348	20	4247548	85	0.360415
3	64977348	20	4247565	85	0.360415
3	64977348	20	4250743	85	0.360415
3	64977348	20	4250747	85	0.360415
3	64977348	20	4251855	85	0.360415
3	64977348	20	4252061	85	0.360415
3	64977348	20	4252928	85	0.360415
3	64977348	20	4252929	85	0.360415
3	64977348	20	4252931	85	0.360415
3	64977348	20	4253086	85	0.360415
3	64977348	20	4253540	85	0.360415
3	64977348	20	4254272	85	0.360415
3	64977348	20	4255709	85	0.360415
3	64977996	20	4244798	85	0.329372
3	64977996	20	4244848	85	0.329372
3	64977996	20	4245138	85	0.329372
3	64977996	20	4245214	85	0.329372
3	64977996	20	4245226	85	0.329372
3	64977996	20	4245300	85	0.329372
3	64977996	20	4245301	85	0.329372
3	64977996	20	4245683	85	0.329372
3	64977996	20	4246437	85	0.329372
3	64977996	20	4246497	85	0.3364
3	64977996	20	4246498	85	0.329372
3	64977996	20	4247008	85	0.329372
3	64977996	20	4247062	85	0.329372
3	64977996	20	4247106	85	0.329372
3	64977996	20	4247421	85	0.3107
3	64977996	20	4247548	85	0.3364
3	64977996	20	4247565	85	0.3364
3	64977996	20	4250743	85	0.3364
3	64977996	20	4250747	85	0.3364
3	64977996	20	4251855	85	0.3364
3	64977996	20	4252061	85	0.3364
3	64977996	20	4252928	85	0.3364
3	64977996	20	4252929	85	0.3364
3	64977996	20	4252931	85	0.3364
3	64977996	20	4253086	85	0.3364
3	64977996	20	4253540	85	0.3364
3	64977996	20	4254272	85	0.3364
3	64978041	20	4244798	85	0.380003
3	64978041	20	4244848	85	0.380003
3	64978041	20	4245138	85	0.380003
3	64978041	20	4245214	85	0.380003
3	64978041	20	4245226	85	0.380003
3	64978041	20	4245300	85	0.380003
3	64978041	20	4245301	85	0.380003
3	64978041	20	4245683	85	0.380003
3	64978041	20	4246437	85	0.380003
3	64978041	20	4246497	85	0.38317
3	64978041	20	4246498	85	0.380003
3	64978041	20	4247008	85	0.380003
3	64978041	20	4247062	85	0.380003
3	64978041	20	4247106	85	0.380003
3	64978041	20	4247421	85	0.358886
3	64978041	20	4247548	85	0.38317
3	64978041	20	4247565	85	0.38317
3	64978041	20	4250743	85	0.38317
3	64978041	20	4250747	85	0.38317
3	64978041	20	4251855	85	0.38317
3	64978041	20	4252061	85	0.38317
3	64978041	20	4252928	85	0.38317
3	64978041	20	4252929	85	0.38317
3	64978041	20	4252931	85	0.38317
3	64978041	20	4253086	85	0.38317
3	64978041	20	4253540	85	0.38317
3	64978041	20	4254272	85	0.38317
3	64978041	20	4255709	85	0.338912
3	64979683	20	4244798	85	0.330386
3	64979683	20	4244848	85	0.330386
3	64979683	20	4245138	85	0.330386
3	64979683	20	4245214	85	0.330386
3	64979683	20	4245226	85	0.330386
3	64979683	20	4245300	85	0.330386
3	64979683	20	4245301	85	0.330386
3	64979683	20	4245683	85	0.330386
3	64979683	20	4246437	85	0.330386
3	64979683	20	4246497	85	0.335884
3	64979683	20	4246498	85	0.330386
3	64979683	20	4247008	85	0.330386
3	64979683	20	4247062	85	0.330386
3	64979683	20	4247106	85	0.330386
3	64979683	20	4247421	85	0.31179
3	64979683	20	4247548	85	0.335884
3	64979683	20	4247565	85	0.335884
3	64979683	20	4250743	85	0.335884
3	64979683	20	4250747	85	0.335884
3	64979683	20	4251855	85	0.335884
3	64979683	20	4252061	85	0.335884
3	64979683	20	4252928	85	0.335884
3	64979683	20	4252929	85	0.335884
3	64979683	20	4252931	85	0.335884
3	64979683	20	4253086	85	0.335884
3	64979683	20	4253540	85	0.335884
3	64979683	20	4254272	85	0.335884
3	64979952	20	4244798	85	0.330386
3	64979952	20	4244848	85	0.330386
3	64979952	20	4245138	85	0.330386
3	64979952	20	4245214	85	0.330386
3	64979952	20	4245226	85	0.330386
3	64979952	20	4245300	85	0.330386
3	64979952	20	4245301	85	0.330386
3	64979952	20	4245683	85	0.330386
3	64979952	20	4246437	85	0.330386
3	64979952	20	4246497	85	0.335884
3	64979952	20	4246498	85	0.330386
3	64979952	20	4247008	85	0.330386
3	64979952	20	4247062	85	0.330386
3	64979952	20	4247106	85	0.330386
3	64979952	20	4247421	85	0.31179
3	64979952	20	4247548	85	0.335884
3	64979952	20	4247565	85	0.335884
3	64979952	20	4250743	85	0.335884
3	64979952	20	4250747	85	0.335884
3	64979952	20	4251855	85	0.335884
3	64979952	20	4252061	85	0.335884
3	64979952	20	4252928	85	0.335884
3	64979952	20	4252929	85	0.335884
3	64979952	20	4252931	85	0.335884
3	64979952	20	4253086	85	0.335884
3	64979952	20	4253540	85	0.335884
3	64979952	20	4254272	85	0.335884
3	64983710	20	4244798	85	0.329372
3	64983710	20	4244848	85	0.329372
3	64983710	20	4245138	85	0.329372
3	64983710	20	4245214	85	0.329372
3	64983710	20	4245226	85	0.329372
3	64983710	20	4245300	85	0.329372
3	64983710	20	4245301	85	0.329372
3	64983710	20	4245683	85	0.329372
3	64983710	20	4246437	85	0.329372
3	64983710	20	4246497	85	0.3364
3	64983710	20	4246498	85	0.329372
3	64983710	20	4247008	85	0.329372
3	64983710	20	4247062	85	0.329372
3	64983710	20	4247106	85	0.329372
3	64983710	20	4247421	85	0.3107
3	64983710	20	4247548	85	0.3364
3	64983710	20	4247565	85	0.3364
3	64983710	20	4250743	85	0.3364
3	64983710	20	4250747	85	0.3364
3	64983710	20	4251855	85	0.3364
3	64983710	20	4252061	85	0.3364
3	64983710	20	4252928	85	0.3364
3	64983710	20	4252929	85	0.3364
3	64983710	20	4252931	85	0.3364
3	64983710	20	4253086	85	0.3364
3	64983710	20	4253540	85	0.3364
3	64983710	20	4254272	85	0.3364
3	65202861	20	79234	85	0.332597
3	65407772	20	5028798	85	0.328788
3	65411516	20	5028798	85	0.328788
3	65610783	20	7286546	85	0.328261
3	65610783	20	7286660	85	0.313598
3	65687804	20	5784987	85	0.343322
3	65688762	20	5784987	85	0.352282
3	65689070	20	5784987	85	0.352282
3	65689433	20	5784987	85	0.352282
3	65691425	20	5784987	85	0.352282
3	65800515	20	5045900	85	0.301704
3	66140911	20	3151313	85	0.300468
3	66422389	20	8939402	85	0.313774
3	66839688	20	5263571	85	0.311184
3	66843766	20	9808781	85	0.302424
3	66843766	20	9808929	85	0.302424
3	67445094	20	2387582	85	0.307088
3	67445094	20	2387738	85	0.307088
3	67445094	20	2390240	85	0.307088
3	67515141	20	895531	85	0.324918
3	67516139	20	895531	85	0.318047
3	67519471	20	895531	85	0.318047
3	67521780	20	895531	85	0.318047
3	67522017	20	895531	85	0.318047
3	67522045	20	895531	85	0.324918
3	67522183	20	895531	85	0.318047
3	67522255	20	895531	85	0.318047
3	67522910	20	895531	85	0.318047
3	67523300	20	895531	85	0.318047
3	67523675	20	895531	85	0.324918
3	67788023	20	664312	85	0.312188
3	68234278	20	3046312	85	0.329549
3	68234552	20	3046312	85	0.329549
3	68235896	20	3046312	85	0.329549
3	68238982	20	3046312	85	0.329549
3	68243465	20	3046312	85	0.329549
3	68243658	20	3046312	85	0.329549
3	68312336	20	3660926	85	0.350668
3	68426190	20	4412100	85	0.31474
3	68426190	20	4412588	85	0.31474
3	68829789	20	10051376	85	0.33376
3	68830541	20	10051376	85	0.33376
3	68830718	20	10051376	85	0.33376
3	68833071	20	10051376	85	0.324777
3	69319297	20	728042	85	0.305277
3	69608691	20	6847364	85	0.300176
3	69608691	20	6847488	85	0.300176
3	69617306	20	6847364	85	0.300176
3	69617306	20	6847488	85	0.300176
3	69617320	20	6847364	85	0.300176
3	69617320	20	6847488	85	0.300176
3	69617321	20	6847364	85	0.300176
3	69617321	20	6847488	85	0.300176
3	69621361	20	6847364	85	0.300176
3	69621361	20	6847488	85	0.300176
3	69630622	20	6847364	85	0.300176
3	69630622	20	6847488	85	0.300176
3	69632748	20	6847364	85	0.300176
3	69632748	20	6847488	85	0.300176
3	69773006	20	8250311	85	0.308077
3	69960779	20	4396012	85	0.313435
3	70341971	20	4176880	85	0.305564
3	70341971	20	4178682	85	0.305564
3	70341971	20	4178869	85	0.305564
3	70341971	20	4180186	85	0.305564
3	70525972	20	10061017	85	0.327742
3	70838883	20	6891564	85	0.305068
3	70890288	20	9485137	85	0.303361
3	71134472	20	9971806	85	0.330614
3	71145836	20	9971806	85	0.330614
3	71147590	20	9971806	85	0.330614
3	71189477	20	5027155	85	0.326642
3	71421330	20	5521166	85	0.314991
3	71641219	20	8573589	85	0.328729
3	71695549	20	5754170	85	0.327303
3	71958894	20	1139591	85	0.324212
3	71958894	20	1143797	85	0.324212
3	71958894	20	1144762	85	0.324212
3	71959035	20	1139591	85	0.324212
3	71959035	20	1143797	85	0.324212
3	71959035	20	1144762	85	0.324212
3	71959310	20	1139591	85	0.324212
3	71959310	20	1143797	85	0.324212
3	71959310	20	1144762	85	0.324212
3	71960688	20	1139591	85	0.324212
3	71960688	20	1143797	85	0.324212
3	71960688	20	1144762	85	0.324212
3	71960917	20	1139591	85	0.324212
3	71960917	20	1143797	85	0.324212
3	71960917	20	1144762	85	0.324212
3	71988218	20	6562918	85	0.311304
3	72288762	20	992256	85	0.300483
3	72354458	20	5499526	85	0.310179
3	72627060	20	6680670	85	0.317019
3	72912727	20	537438	85	0.33683
3	74010623	20	3795977	85	0.304002
3	74079710	20	7997033	85	0.329251
3	74088907	20	2476822	85	0.307752
3	74088907	20	2477026	85	0.331255
3	74088907	20	2477609	85	0.331255
3	74095653	20	2476822	85	0.307752
3	74095653	20	2477026	85	0.331255
3	74095653	20	2477609	85	0.331255
3	74096313	20	2476822	85	0.307752
3	74096313	20	2477026	85	0.331255
3	74096313	20	2477609	85	0.331255
3	74178375	20	725974	85	0.333923
3	74547228	20	895169	85	0.361036
3	74554682	20	4054482	85	0.306892
3	74555104	20	4054482	85	0.303424
3	74556351	20	4054482	85	0.345827
3	74556351	20	4055107	85	0.301968
3	74557492	20	4054482	85	0.345827
3	74557492	20	4055107	85	0.301968
3	75323531	20	4227579	85	0.326646
3	75323531	20	4243257	85	0.31441
3	75323532	20	4227579	85	0.326646
3	75323532	20	4243257	85	0.31441
3	75326974	20	4227579	85	0.304507
3	75328704	20	4227579	85	0.304507
3	75527145	20	1698745	85	0.30053
3	75527145	20	1704561	85	0.30053
3	75527145	20	1708080	85	0.30053
3	75527145	20	1712184	85	0.30053
3	75527145	20	1712368	85	0.30053
3	75551486	20	2041086	85	0.321188
3	75554135	20	2041086	85	0.321188
3	75564479	20	2041086	85	0.321188
3	75843510	20	3712894	85	0.313039
3	75994972	20	2823307	85	0.326079
3	76195943	20	5029521	85	0.382725
3	76195943	20	5037432	85	0.351495
3	76195943	20	5037857	85	0.351495
3	76196527	20	5029521	85	0.382725
3	76196527	20	5037432	85	0.351495
3	76196527	20	5037857	85	0.351495
3	76473315	20	1772651	85	0.317581
3	76473835	20	1772651	85	0.317581
3	76473953	20	1772651	85	0.317581
3	76474140	20	1772651	85	0.317581
3	76475085	20	1772651	85	0.317581
3	76479914	20	1772651	85	0.317581
3	76693335	20	4549210	85	0.313432
3	76722454	20	9610126	85	0.308728
3	76722766	20	9610126	85	0.308728
3	76723519	20	9610126	85	0.308728
3	76723692	20	9610126	85	0.308728
3	34673526	20	21536819	85	0.309155
3	35370783	20	12759317	85	0.302255
3	35541039	20	11218921	85	0.312105
3	35541039	20	11218954	85	0.312105
3	36055389	20	19764223	85	0.331468
3	38194112	20	15208478	85	0.303571
3	38194158	20	15208478	85	0.303571
3	38196146	20	15208478	85	0.303571
3	38301161	20	19359548	85	0.308794
3	38380843	20	17362729	85	0.331271
3	38380843	20	17364597	85	0.331271
3	38381023	20	17362729	85	0.331271
3	38381023	20	17364597	85	0.331271
3	38382734	20	17362729	85	0.331271
3	38382734	20	17364597	85	0.331271
3	38384467	20	17362729	85	0.331271
3	38384467	20	17364597	85	0.331271
3	38384468	20	17362729	85	0.331271
3	38384468	20	17364597	85	0.331271
3	38384886	20	17362729	85	0.331271
3	38384886	20	17364597	85	0.331271
3	38385349	20	17362729	85	0.331271
3	38385349	20	17364597	85	0.331271
3	38385584	20	17362729	85	0.331271
3	38385584	20	17364597	85	0.331271
3	38386211	20	17362729	85	0.331271
3	38386211	20	17364597	85	0.331271
3	38386652	20	17362729	85	0.331271
3	38386652	20	17364597	85	0.331271
3	38386756	20	17362729	85	0.331271
3	38386756	20	17364597	85	0.331271
3	38386941	20	17362729	85	0.331271
3	38386941	20	17364597	85	0.331271
3	38387644	20	17362729	85	0.331271
3	38387644	20	17364597	85	0.331271
3	38387961	20	17362729	85	0.331271
3	38387961	20	17364597	85	0.331271
3	38388064	20	17362729	85	0.331271
3	38388064	20	17364597	85	0.331271
3	38389131	20	17362729	85	0.331271
3	38389131	20	17364597	85	0.331271
3	38389307	20	17362729	85	0.331271
3	38389307	20	17364597	85	0.331271
3	38390020	20	17362729	85	0.331271
3	38390020	20	17364597	85	0.331271
3	38439601	20	15837613	85	0.315635
3	38690314	20	22264717	85	0.325145
3	38691286	20	22264717	85	0.325145
3	38691861	20	22264717	85	0.325145
3	38703320	20	15396461	85	0.304857
3	38703320	20	15426303	85	0.307385
3	38942618	20	19739954	85	0.311693
3	38943120	20	19739954	85	0.311693
3	38944886	20	19739954	85	0.311693
3	38946064	20	19739954	85	0.311693
3	38953768	20	19739954	85	0.311693
3	38953896	20	19739954	85	0.311693
3	38963835	20	19739954	85	0.311693
3	38970730	20	19739954	85	0.311693
3	38976688	20	19739954	85	0.311693
3	38983476	20	19739954	85	0.311693
3	38986087	20	19739954	85	0.311693
3	38993420	20	19739954	85	0.307724
3	38993444	20	19739954	85	0.307724
3	38997509	20	19739954	85	0.307724
3	39359640	20	16705102	85	0.310734
3	40010121	20	17896781	85	0.300734
3	40010525	20	17896781	85	0.300734
3	40010953	20	17896781	85	0.300734
3	40012691	20	17896781	85	0.300734
3	40015305	20	17896781	85	0.300734
3	40015580	20	17896781	85	0.300734
3	40016836	20	17896781	85	0.300734
3	40018319	20	17896781	85	0.300734
3	40019502	20	17896781	85	0.301968
3	40019640	20	17896781	85	0.300734
3	40021279	20	17896781	85	0.300734
3	40023946	20	17896781	85	0.300734
3	40024547	20	17896781	85	0.300734
3	40025296	20	17896781	85	0.300734
3	40026639	20	17896781	85	0.300734
3	40028499	20	17896781	85	0.300734
3	40028660	20	17896781	85	0.300734
3	40037100	20	17896781	85	0.300734
3	40045400	20	17896781	85	0.300734
3	40053873	20	17896781	85	0.300734
3	40054128	20	17896781	85	0.300734
3	42449621	20	11192855	85	0.357036
3	42913925	20	11899941	85	0.300483
3	42915116	20	11899941	85	0.300483
3	42916240	20	11899941	85	0.300483
3	42918487	20	11899941	85	0.300483
3	42918566	20	11899941	85	0.300483
3	42920383	20	11899941	85	0.300483
3	42921827	20	11899941	85	0.300483
3	43424873	20	19499337	85	0.340437
3	43424873	20	19501429	85	0.340437
3	43424873	20	19503039	85	0.340437
3	43424873	20	19507164	85	0.323785
3	43424873	20	19507642	85	0.323785
3	43424873	20	19510293	85	0.307982
3	43424873	20	19510926	85	0.307982
3	43424873	20	19511115	85	0.307982
3	43424873	20	19513996	85	0.323785
3	43424873	20	19514841	85	0.307982
3	43424873	20	19515084	85	0.307982
3	43424873	20	19517530	85	0.307982
3	43429421	20	19499337	85	0.340437
3	43429421	20	19501429	85	0.340437
3	43429421	20	19503039	85	0.340437
3	43429421	20	19507164	85	0.323785
3	43429421	20	19507642	85	0.323785
3	43429421	20	19510293	85	0.307982
3	43429421	20	19510926	85	0.307982
3	43429421	20	19511115	85	0.307982
3	43429421	20	19513996	85	0.323785
3	43429421	20	19514841	85	0.307982
3	43429421	20	19515084	85	0.307982
3	43429421	20	19517530	85	0.307982
3	43429941	20	19499337	85	0.353666
3	43429941	20	19501429	85	0.353666
3	43429941	20	19503039	85	0.353666
3	43429941	20	19507164	85	0.3347
3	43429941	20	19507642	85	0.3347
3	43429941	20	19510293	85	0.316714
3	43429941	20	19510926	85	0.316714
3	43429941	20	19511115	85	0.316714
3	43429941	20	19513996	85	0.3347
3	43429941	20	19514841	85	0.316714
3	43429941	20	19515084	85	0.316714
3	43429941	20	19517530	85	0.316714
3	43434353	20	19499337	85	0.340437
3	43434353	20	19501429	85	0.340437
3	43434353	20	19503039	85	0.340437
3	43434353	20	19507164	85	0.323785
3	43434353	20	19507642	85	0.323785
3	43434353	20	19510293	85	0.307982
3	43434353	20	19510926	85	0.307982
3	43434353	20	19511115	85	0.307982
3	43434353	20	19513996	85	0.323785
3	43434353	20	19514841	85	0.307982
3	43434353	20	19515084	85	0.307982
3	43434353	20	19517530	85	0.307982
3	43436968	20	19499337	85	0.340437
3	43436968	20	19501429	85	0.340437
3	43436968	20	19503039	85	0.340437
3	43436968	20	19507164	85	0.323785
3	43436968	20	19507642	85	0.323785
3	43436968	20	19510293	85	0.307982
3	43436968	20	19510926	85	0.307982
3	43436968	20	19511115	85	0.307982
3	43436968	20	19513996	85	0.323785
3	43436968	20	19514841	85	0.307982
3	43436968	20	19515084	85	0.307982
3	43436968	20	19517530	85	0.307982
3	43440106	20	19499337	85	0.340437
3	43440106	20	19501429	85	0.340437
3	43440106	20	19503039	85	0.340437
3	43440106	20	19507164	85	0.323785
3	43440106	20	19507642	85	0.323785
3	43440106	20	19510293	85	0.307982
3	43440106	20	19510926	85	0.307982
3	43440106	20	19511115	85	0.307982
3	43440106	20	19513996	85	0.323785
3	43440106	20	19514841	85	0.307982
3	43440106	20	19515084	85	0.307982
3	43440106	20	19517530	85	0.307982
3	43449995	20	19499337	85	0.340437
3	43449995	20	19501429	85	0.340437
3	43449995	20	19503039	85	0.340437
3	43449995	20	19507164	85	0.323785
3	43449995	20	19507642	85	0.323785
3	43449995	20	19510293	85	0.307982
3	43449995	20	19510926	85	0.307982
3	43449995	20	19511115	85	0.307982
3	43449995	20	19513996	85	0.323785
3	43449995	20	19514841	85	0.307982
3	43449995	20	19515084	85	0.307982
3	43449995	20	19517530	85	0.307982
3	43482712	20	19499337	85	0.315568
3	43482712	20	19501429	85	0.315568
3	43482712	20	19503039	85	0.315568
3	43513263	20	19499337	85	0.33391
3	43513263	20	19501429	85	0.33391
3	43513263	20	19503039	85	0.33391
3	43513263	20	19507164	85	0.31428
3	43513263	20	19507642	85	0.31428
3	43513263	20	19513996	85	0.31428
3	43522471	20	19499337	85	0.33391
3	43522471	20	19501429	85	0.33391
3	43522471	20	19503039	85	0.33391
3	43522471	20	19507164	85	0.31428
3	43522471	20	19507642	85	0.31428
3	43522471	20	19513996	85	0.31428
3	43527362	20	19499337	85	0.33391
3	43527362	20	19501429	85	0.33391
3	43527362	20	19503039	85	0.33391
3	43527362	20	19507164	85	0.31428
3	43527362	20	19507642	85	0.31428
3	43527362	20	19513996	85	0.31428
3	43527391	20	19499337	85	0.33391
3	43527391	20	19501429	85	0.33391
3	43527391	20	19503039	85	0.33391
3	43527391	20	19507164	85	0.31428
3	43527391	20	19507642	85	0.31428
3	43527391	20	19513996	85	0.31428
3	43532019	20	19499337	85	0.329827
3	43532019	20	19501429	85	0.329827
3	43532019	20	19503039	85	0.329827
3	43532019	20	19507164	85	0.30874
3	43532019	20	19507642	85	0.30874
3	43532019	20	19513996	85	0.30874
3	43550455	20	19499337	85	0.33391
3	43550455	20	19501429	85	0.33391
3	43550455	20	19503039	85	0.33391
3	43550455	20	19507164	85	0.31428
3	43550455	20	19507642	85	0.31428
3	43550455	20	19513996	85	0.31428
3	43564157	20	19499337	85	0.33391
3	43564157	20	19501429	85	0.33391
3	43564157	20	19503039	85	0.33391
3	43564157	20	19507164	85	0.31428
3	43564157	20	19507642	85	0.31428
3	43564157	20	19513996	85	0.31428
3	43571869	20	19499337	85	0.33391
3	43571869	20	19501429	85	0.33391
3	43571869	20	19503039	85	0.33391
3	43571869	20	19507164	85	0.31428
3	43571869	20	19507642	85	0.31428
3	43571869	20	19513996	85	0.31428
3	43596998	20	19499337	85	0.33391
3	43596998	20	19501429	85	0.33391
3	43596998	20	19503039	85	0.33391
3	43596998	20	19507164	85	0.31428
3	43596998	20	19507642	85	0.31428
3	43596998	20	19513996	85	0.31428
3	43631885	20	19499337	85	0.33391
3	43631885	20	19501429	85	0.33391
3	43631885	20	19503039	85	0.33391
3	43631885	20	19507164	85	0.31428
3	43631885	20	19507642	85	0.31428
3	43631885	20	19513996	85	0.31428
3	43822334	20	10928315	85	0.304839
3	44201532	20	13633194	85	0.340775
3	44201589	20	13633194	85	0.340775
3	44919409	20	17759862	85	0.337391
3	44919409	20	17769716	85	0.305441
3	45156560	20	15511270	85	0.308593
3	45156560	20	15529471	85	0.310002
3	45156560	20	15529724	85	0.310002
3	45677635	20	22858673	85	0.360105
3	45677637	20	22858673	85	0.360105
3	46120380	20	15990705	85	0.306175
3	46125039	20	11415048	85	0.305579
3	46125039	20	11471412	85	0.305579
3	47444281	20	17768159	85	0.315551
3	49799984	20	19865984	85	0.300787
3	51967209	20	16001328	85	0.3126
3	51967209	20	16004320	85	0.334402
3	51973969	20	16001328	85	0.3126
3	51973969	20	16004320	85	0.334402
3	51983539	20	16004320	85	0.308752
3	51991251	20	16004320	85	0.308752
3	52770277	20	20798545	85	0.3073
3	53230779	20	18211431	85	0.309608
3	53232000	20	18211431	85	0.309608
3	53544282	20	15553048	85	0.310596
3	54591730	20	13341145	85	0.303719
3	55326912	20	17347375	85	0.304822
3	55326912	20	17351662	85	0.331468
3	55328849	20	12966438	85	0.303959
3	55328849	20	12977309	85	0.303959
3	55328849	20	12977692	85	0.329556
3	55328849	20	12977709	85	0.329556
3	55328849	20	12977941	85	0.329556
3	55434995	20	13403897	85	0.300171
3	55437407	20	13403897	85	0.306751
3	55449130	20	13403897	85	0.306751
3	55462467	20	13486822	85	0.316143
3	55466002	20	13399746	85	0.301621
3	55466002	20	13400916	85	0.301621
3	55466002	20	13403897	85	0.307238
3	55466002	20	13411005	85	0.301621
3	55466002	20	13460378	85	0.301621
3	55466002	20	13462496	85	0.301621
3	55466002	20	13463749	85	0.301621
3	55466002	20	13467717	85	0.314768
3	55466002	20	13478391	85	0.301621
3	55466002	20	13478925	85	0.301621
3	55466002	20	13480495	85	0.301621
3	55466002	20	13484160	85	0.301621
3	55466002	20	13484904	85	0.301621
3	55466002	20	13486822	85	0.329628
3	55466002	20	13490703	85	0.301621
3	55466002	20	13491185	85	0.301621
3	55466002	20	13508806	85	0.314768
3	55466002	20	13557875	85	0.314768
3	55466615	20	13399746	85	0.301621
3	55466615	20	13400916	85	0.301621
3	55466615	20	13403897	85	0.307238
3	55466615	20	13411005	85	0.301621
3	55466615	20	13460378	85	0.301621
3	55466615	20	13462496	85	0.301621
3	55466615	20	13463749	85	0.301621
3	55466615	20	13467717	85	0.314768
3	55466615	20	13478391	85	0.301621
3	55466615	20	13478925	85	0.301621
3	55466615	20	13480495	85	0.301621
3	55466615	20	13484160	85	0.301621
3	55466615	20	13484904	85	0.301621
3	55466615	20	13486822	85	0.329628
3	55466615	20	13490703	85	0.301621
3	55466615	20	13491185	85	0.301621
3	55466615	20	13508806	85	0.314768
3	55466615	20	13557875	85	0.314768
3	55468138	20	13399746	85	0.301621
3	55468138	20	13400916	85	0.301621
3	55468138	20	13403897	85	0.307238
3	55468138	20	13411005	85	0.301621
3	55468138	20	13460378	85	0.301621
3	55468138	20	13462496	85	0.301621
3	55468138	20	13463749	85	0.301621
3	55468138	20	13467717	85	0.314768
3	55468138	20	13478391	85	0.301621
3	55468138	20	13478925	85	0.301621
3	55468138	20	13480495	85	0.301621
3	55468138	20	13484160	85	0.301621
3	55468138	20	13484904	85	0.301621
3	55468138	20	13486822	85	0.329628
3	55468138	20	13490703	85	0.301621
3	55468138	20	13491185	85	0.301621
3	55468138	20	13508806	85	0.314768
3	55468138	20	13557875	85	0.314768
3	55468209	20	13399746	85	0.301621
3	55468209	20	13400916	85	0.301621
3	55468209	20	13403897	85	0.307238
3	55468209	20	13411005	85	0.301621
3	55468209	20	13460378	85	0.301621
3	55468209	20	13462496	85	0.301621
3	55468209	20	13463749	85	0.301621
3	55468209	20	13467717	85	0.314768
3	55468209	20	13478391	85	0.301621
3	55468209	20	13478925	85	0.301621
3	55468209	20	13480495	85	0.301621
3	55468209	20	13484160	85	0.301621
3	55468209	20	13484904	85	0.301621
3	55468209	20	13486822	85	0.329628
3	55468209	20	13490703	85	0.301621
3	55468209	20	13491185	85	0.301621
3	55468209	20	13508806	85	0.314768
3	55468209	20	13557875	85	0.314768
3	55468863	20	13399746	85	0.301621
3	55468863	20	13400916	85	0.301621
3	55468863	20	13403897	85	0.307238
3	55468863	20	13411005	85	0.301621
3	55468863	20	13460378	85	0.301621
3	55468863	20	13462496	85	0.301621
3	55468863	20	13463749	85	0.301621
3	55468863	20	13467717	85	0.314768
3	55468863	20	13478391	85	0.301621
3	55468863	20	13478925	85	0.301621
3	55468863	20	13480495	85	0.301621
3	55468863	20	13484160	85	0.301621
3	55468863	20	13484904	85	0.301621
3	55468863	20	13486822	85	0.329628
3	55468863	20	13490703	85	0.301621
3	55468863	20	13491185	85	0.301621
3	55468863	20	13508806	85	0.314768
3	55468863	20	13557875	85	0.314768
3	55469638	20	13399746	85	0.301621
3	55469638	20	13400916	85	0.301621
3	55469638	20	13403897	85	0.307238
3	55469638	20	13411005	85	0.301621
3	55469638	20	13460378	85	0.301621
3	55469638	20	13462496	85	0.301621
3	55469638	20	13463749	85	0.301621
3	55469638	20	13467717	85	0.314768
3	55469638	20	13478391	85	0.301621
3	55469638	20	13478925	85	0.301621
3	55469638	20	13480495	85	0.301621
3	55469638	20	13484160	85	0.301621
3	55469638	20	13484904	85	0.301621
3	55469638	20	13486822	85	0.329628
3	55469638	20	13490703	85	0.301621
3	55469638	20	13491185	85	0.301621
3	55469638	20	13508806	85	0.314768
3	55469638	20	13557875	85	0.314768
3	56286046	20	15604403	85	0.308323
3	56306062	20	22779073	85	0.3057
3	56332021	20	22779073	85	0.3057
3	56543831	20	22790924	85	0.30313
3	56733384	20	20986495	85	0.303075
3	56813572	20	11185140	85	0.30692
3	56867054	20	12816307	85	0.312852
3	56867054	20	12818551	85	0.312852
3	56867054	20	12819167	85	0.312852
3	56867054	20	12822319	85	0.325244
3	56880350	20	12816307	85	0.312852
3	56880350	20	12818551	85	0.312852
3	56880350	20	12819167	85	0.312852
3	56880350	20	12822319	85	0.325244
3	56955988	20	21077104	85	0.307624
3	57342951	20	17307409	85	0.313075
3	57342951	20	17308627	85	0.313075
3	57342951	20	17310961	85	0.313075
3	57342951	20	17313177	85	0.313075
3	57342951	20	17313977	85	0.313075
3	57342951	20	17314221	85	0.313075
3	57342951	20	17314277	85	0.313075
3	57342974	20	17307409	85	0.338994
3	57342974	20	17308627	85	0.338994
3	57342974	20	17310961	85	0.338994
3	57342974	20	17313177	85	0.338994
3	57342974	20	17313977	85	0.338994
3	57342974	20	17314221	85	0.338994
3	57342974	20	17314277	85	0.338994
3	58240951	20	21601097	85	0.321792
3	58240951	20	21601544	85	0.321792
3	58240951	20	21602705	85	0.315107
3	58240951	20	21603341	85	0.321792
3	58240951	20	21606467	85	0.309108
3	58240951	20	21607578	85	0.315107
3	58240951	20	21607665	85	0.321792
3	58244368	20	21601097	85	0.30358
3	58244368	20	21601544	85	0.30358
3	58244368	20	21603341	85	0.30358
3	58244368	20	21607665	85	0.30358
3	58247600	20	21601097	85	0.30358
3	58247600	20	21601544	85	0.30358
3	58247600	20	21603341	85	0.30358
3	58247600	20	21607665	85	0.30358
3	58248220	20	21601097	85	0.30358
3	58248220	20	21601544	85	0.30358
3	58248220	20	21603341	85	0.30358
3	58248220	20	21607665	85	0.30358
3	58248807	20	21601097	85	0.30358
3	58248807	20	21601544	85	0.30358
3	58248807	20	21603341	85	0.30358
3	58248807	20	21607665	85	0.30358
3	58249701	20	21601097	85	0.30358
3	58249701	20	21601544	85	0.30358
3	58249701	20	21603341	85	0.30358
3	58249701	20	21607665	85	0.30358
3	58250554	20	21601097	85	0.30358
3	58250554	20	21601544	85	0.30358
3	58250554	20	21603341	85	0.30358
3	58250554	20	21607665	85	0.30358
3	58250574	20	21601097	85	0.30358
3	58250574	20	21601544	85	0.30358
3	58250574	20	21603341	85	0.30358
3	58250574	20	21607665	85	0.30358
3	58250853	20	21601097	85	0.30358
3	58250853	20	21601544	85	0.30358
3	58250853	20	21603341	85	0.30358
3	58250853	20	21607665	85	0.30358
3	58252096	20	21601097	85	0.30358
3	58252096	20	21601544	85	0.30358
3	58252096	20	21603341	85	0.30358
3	58252096	20	21607665	85	0.30358
3	58252126	20	21601097	85	0.30358
3	58252126	20	21601544	85	0.30358
3	58252126	20	21603341	85	0.30358
3	58252126	20	21607665	85	0.30358
3	58255318	20	21601097	85	0.30358
3	58255318	20	21601544	85	0.30358
3	58255318	20	21603341	85	0.30358
3	58255318	20	21607665	85	0.30358
3	58255385	20	21601097	85	0.30358
3	58255385	20	21601544	85	0.30358
3	58255385	20	21603341	85	0.30358
3	58255385	20	21607665	85	0.30358
3	58255543	20	21601097	85	0.30358
3	58255543	20	21601544	85	0.30358
3	58255543	20	21603341	85	0.30358
3	58255543	20	21607665	85	0.30358
3	58257100	20	21601097	85	0.30358
3	58257100	20	21601544	85	0.30358
3	58257100	20	21603341	85	0.30358
3	58257100	20	21607665	85	0.30358
3	58498340	20	17778069	85	0.311184
3	59434251	20	12508752	85	0.322751
3	59562416	20	12495896	85	0.337037
3	59700578	20	16735797	85	0.300611
3	59777119	20	13631894	85	0.31896
3	59777119	20	13645609	85	0.334448
3	59957705	20	20263539	85	0.301114
3	59960707	20	20263539	85	0.323348
3	59964881	20	20263539	85	0.305569
3	60055631	20	16529468	85	0.339383
3	60055631	20	16532430	85	0.339383
3	60056299	20	16511265	85	0.318823
3	60056299	20	16519238	85	0.305197
3	60056299	20	16529468	85	0.35254
3	60056299	20	16532430	85	0.35254
3	60075547	20	22649326	85	0.301535
3	60190172	20	14503743	85	0.316845
3	60190172	20	14505185	85	0.316845
3	60615590	20	11257970	85	0.313432
3	60615680	20	11257970	85	0.338914
3	60617119	20	11257970	85	0.313432
3	60621888	20	11257970	85	0.328665
3	60622150	20	11257970	85	0.342999
3	60622183	20	11257970	85	0.342999
3	60623276	20	11257970	85	0.328665
3	60623366	20	11257970	85	0.342999
3	60717592	20	20338583	85	0.311464
3	60808879	20	18734251	85	0.319978
3	60954373	20	13687224	85	0.36117
3	60970833	20	13687224	85	0.32973
3	61533298	20	20701294	85	0.300713
3	61533311	20	20701294	85	0.312308
3	61533455	20	20701294	85	0.312308
3	61535230	20	20701294	85	0.312308
3	61641998	20	20933667	85	0.330449
3	61759453	20	22082519	85	0.329887
3	61759453	20	22110859	85	0.302645
3	61783258	20	13920311	85	0.303554
3	61804976	20	17455020	85	0.301166
3	62037227	20	16658433	85	0.315242
3	62037227	20	16661366	85	0.315242
3	62044236	20	16658433	85	0.332396
3	62044236	20	16661366	85	0.332396
3	62045322	20	16658433	85	0.327857
3	62045322	20	16661366	85	0.327857
3	62046316	20	16658433	85	0.327857
3	62046316	20	16661366	85	0.327857
3	62047273	20	16658433	85	0.391286
3	62047273	20	16661366	85	0.391286
3	62047479	20	16658433	85	0.327857
3	62047479	20	16661366	85	0.327857
3	62049215	20	16658433	85	0.332396
3	62049215	20	16661366	85	0.332396
3	62600660	20	10743782	85	0.302868
3	62600660	20	10745172	85	0.302868
3	62670874	20	21939563	85	0.302769
3	62670874	20	21942569	85	0.302769
3	62670874	20	21949593	85	0.302769
3	62670874	20	21952054	85	0.302769
3	62839298	20	17336295	85	0.310111
3	62899890	20	20716414	85	0.373994
3	62933795	20	16862550	85	0.331468
3	62933795	20	16869517	85	0.331468
3	62933795	20	16873822	85	0.331468
3	63012960	20	18940622	85	0.313239
3	63016249	20	18940622	85	0.313239
3	63225679	20	15435564	85	0.302602
3	63225679	20	15436282	85	0.302602
3	63707413	20	20338583	85	0.330591
3	63744310	20	15250014	85	0.30903
3	63752363	20	15250014	85	0.30903
3	63769516	20	12150580	85	0.312699
3	64120725	20	15976090	85	0.305441
3	64120725	20	15976161	85	0.305441
3	64120725	20	15981288	85	0.305441
3	64438198	20	13196640	85	0.33323
3	64438214	20	13196640	85	0.33323
3	64439166	20	13196640	85	0.307648
3	64440502	20	13196640	85	0.33323
3	64594362	20	20817956	85	0.318303
3	64655809	20	16962106	85	0.359475
3	64686860	20	12966438	85	0.322776
3	64686860	20	12977309	85	0.322776
3	64688477	20	12966438	85	0.302868
3	64688477	20	12977309	85	0.302868
3	64801462	20	13070445	85	0.329739
3	65019997	20	20806411	85	0.3018
3	65019997	20	20806959	85	0.3018
3	65019997	20	20807059	85	0.3018
3	65019997	20	20807168	85	0.3018
3	65019997	20	20807200	85	0.3018
3	65019997	20	20807294	85	0.3018
3	65019997	20	20807522	85	0.3018
3	65019997	20	20807986	85	0.3018
3	65019997	20	20808000	85	0.3018
3	65019997	20	20808074	85	0.3018
3	65019997	20	20808225	85	0.3018
3	65019997	20	20808873	85	0.3018
3	65019997	20	20809057	85	0.3018
3	65019997	20	20809126	85	0.3018
3	65019997	20	20809148	85	0.3018
3	65019997	20	20809361	85	0.3018
3	65019997	20	20810006	85	0.3018
3	65019997	20	20810474	85	0.3018
3	65019997	20	20810829	85	0.3018
3	65019997	20	20810883	85	0.3018
3	65019997	20	20810994	85	0.3018
3	65019997	20	20811603	85	0.3018
3	65022078	20	20806411	85	0.3018
3	65022078	20	20806959	85	0.3018
3	65022078	20	20807059	85	0.3018
3	65022078	20	20807168	85	0.3018
3	65022078	20	20807200	85	0.3018
3	65022078	20	20807294	85	0.3018
3	65022078	20	20807522	85	0.3018
3	65022078	20	20807986	85	0.3018
3	65022078	20	20808000	85	0.3018
3	65022078	20	20808074	85	0.3018
3	65022078	20	20808225	85	0.3018
3	65022078	20	20808873	85	0.3018
3	65022078	20	20809057	85	0.3018
3	65022078	20	20809126	85	0.3018
3	65022078	20	20809148	85	0.3018
3	65022078	20	20809361	85	0.3018
3	65022078	20	20810006	85	0.3018
3	65022078	20	20810474	85	0.3018
3	65022078	20	20810829	85	0.3018
3	65022078	20	20810883	85	0.3018
3	65022078	20	20810994	85	0.3018
3	65022078	20	20811603	85	0.3018
3	65095118	20	11505174	85	0.31128
3	65119822	20	11505174	85	0.344268
3	65121042	20	11505174	85	0.327142
3	65124006	20	11505174	85	0.344268
3	65124955	20	11505174	85	0.344268
3	65125365	20	11505174	85	0.314774
3	65127487	20	11505174	85	0.314774
3	65127584	20	11505174	85	0.314774
3	65128080	20	11505174	85	0.314774
3	65128344	20	11505174	85	0.314774
3	65129397	20	11505174	85	0.314774
3	65130194	20	11505174	85	0.314774
3	65137869	20	11505174	85	0.330075
3	65137873	20	11505174	85	0.330075
3	65226175	20	19123898	85	0.356114
3	65226175	20	19131997	85	0.356114
3	65226175	20	19200608	85	0.328344
3	65226175	20	19202475	85	0.309287
3	65229711	20	19123898	85	0.306528
3	65229711	20	19131997	85	0.306528
3	65229760	20	19123898	85	0.306528
3	65229760	20	19131997	85	0.306528
3	65247492	20	19200608	85	0.329652
3	65247492	20	19202475	85	0.313684
3	65708105	20	19449011	85	0.347894
3	65710805	20	19449011	85	0.347894
3	65711140	20	19449011	85	0.347894
3	65711392	20	19449011	85	0.347894
3	65711665	20	19449011	85	0.347894
3	66003791	20	18014554	85	0.300823
3	66005875	20	18014554	85	0.300823
3	66008126	20	18014554	85	0.300823
3	66008918	20	18014554	85	0.300823
3	66395690	20	13974040	85	0.305834
3	66395699	20	13974040	85	0.305834
3	66925573	20	19803310	85	0.304482
3	66972068	20	19803310	85	0.360583
3	66995379	20	20942571	85	0.302949
3	66996274	20	20942571	85	0.302949
3	67015063	20	20942571	85	0.305703
3	67016125	20	20942571	85	0.305703
3	67016772	20	20942571	85	0.305703
3	67019027	20	20942571	85	0.305703
3	67024023	20	20942571	85	0.322101
3	67025497	20	20942571	85	0.322101
3	67036520	20	20942571	85	0.324861
3	67038234	20	20942571	85	0.324861
3	67047306	20	20942571	85	0.324861
3	67053292	20	20942571	85	0.324861
3	67134796	20	15627991	85	0.329904
3	67134796	20	15628653	85	0.329904
3	67407732	20	16058923	85	0.33278
3	67412449	20	16058923	85	0.358237
3	67672873	20	17860860	85	0.360625
3	67676309	20	17860860	85	0.324577
3	67676863	20	17860860	85	0.306344
3	68101739	20	13042450	85	0.307087
3	68323280	20	16195136	85	0.315284
3	68630623	20	11061145	85	0.318861
3	69100108	20	17231638	85	0.320153
3	69100108	20	17240001	85	0.305725
3	69100108	20	17247900	85	0.305725
3	69100108	20	17248728	85	0.305725
3	69100108	20	17248737	85	0.305725
3	69100108	20	17249450	85	0.31351
3	69100108	20	17249788	85	0.31351
3	69362706	20	18346193	85	0.336829
3	69365781	20	18346193	85	0.336829
3	71245027	20	11465578	85	0.306876
3	71982509	20	16495917	85	0.323279
3	71982509	20	16502320	85	0.319775
3	71982561	20	16495917	85	0.30031
3	71982824	20	16495917	85	0.323279
3	71982824	20	16502320	85	0.319775
3	71983935	20	16495917	85	0.316195
3	71983935	20	16502320	85	0.313057
3	72979325	20	12936520	85	0.311857
3	72982575	20	12936520	85	0.312121
3	72983410	20	12936520	85	0.312121
3	72988370	20	12936520	85	0.312121
3	73015429	20	17276172	85	0.320915
3	73701989	20	15986641	85	0.31037
3	73701989	20	16001444	85	0.31037
3	73830691	20	11952756	85	0.304953
3	73831522	20	11952756	85	0.358005
3	73832752	20	11952756	85	0.31474
3	73834431	20	11952756	85	0.351495
3	73834684	20	11952756	85	0.32869
3	73835184	20	11952756	85	0.376567
3	73835228	20	11952756	85	0.305581
3	73836146	20	11952756	85	0.320014
3	73854346	20	21088499	85	0.332604
3	73854346	20	21090322	85	0.321252
3	74069325	20	10935102	85	0.318527
3	74076372	20	10935102	85	0.309197
3	74081555	20	10935102	85	0.309197
3	74088907	20	10935102	85	0.333923
3	74095653	20	10935102	85	0.333923
3	74096313	20	10935102	85	0.333923
3	74734403	20	16211603	85	0.30264
3	74734403	20	16213473	85	0.30264
3	74742291	20	16211603	85	0.313163
3	74742291	20	16213473	85	0.313163
3	74744505	20	16201651	85	0.323538
3	74744505	20	16211603	85	0.345449
3	74744505	20	16213473	85	0.345449
3	74749318	20	16211603	85	0.313163
3	74749318	20	16213473	85	0.313163
3	74755119	20	18785652	85	0.312245
3	74769087	20	18785652	85	0.312245
3	74769607	20	18785652	85	0.312245
3	74769860	20	18785652	85	0.312245
3	74770196	20	18785652	85	0.312245
3	74770358	20	18785652	85	0.312245
3	74770492	20	18785652	85	0.312245
3	74770538	20	18785652	85	0.312245
3	74770604	20	18785652	85	0.312245
3	74770841	20	18785652	85	0.312245
3	74770972	20	18785652	85	0.312245
3	74771328	20	18785652	85	0.312245
3	74771588	20	18785652	85	0.312245
3	74771591	20	18785652	85	0.312245
3	74772245	20	18785652	85	0.312245
3	74772257	20	18785652	85	0.312245
3	74772478	20	18785652	85	0.312245
3	74772486	20	18785652	85	0.312245
3	74772802	20	18785652	85	0.312245
3	74773008	20	18785652	85	0.312245
3	74773235	20	18785652	85	0.312245
3	74773515	20	18785652	85	0.312245
3	74773546	20	18785652	85	0.312245
3	74773643	20	18785652	85	0.312245
3	74773712	20	18785652	85	0.312245
3	74774340	20	18785652	85	0.312245
3	74774376	20	18785652	85	0.312245
3	74774451	20	18785652	85	0.312245
3	74774477	20	18785652	85	0.312245
3	74774738	20	18785652	85	0.312245
3	74775091	20	18785652	85	0.312245
3	74775121	20	18785652	85	0.312245
3	74775136	20	18785652	85	0.312245
3	74775289	20	18785652	85	0.312245
3	74775497	20	18785652	85	0.312245
3	74775890	20	18785652	85	0.312245
3	74776076	20	18785652	85	0.312245
3	74776214	20	18785652	85	0.312245
3	74776349	20	18785652	85	0.312245
3	74776430	20	18785652	85	0.312245
3	74776464	20	18785652	85	0.30706
3	74777350	20	18785652	85	0.312245
3	74777613	20	18785652	85	0.312245
3	74778832	20	18785652	85	0.312245
3	74793759	20	16201651	85	0.334725
3	74793759	20	16211603	85	0.306169
3	74793759	20	16213473	85	0.306169
3	74793923	20	16201651	85	0.334725
3	74793923	20	16211603	85	0.306169
3	74793923	20	16213473	85	0.306169
3	74793927	20	16201651	85	0.334725
3	74793927	20	16211603	85	0.306169
3	74793927	20	16213473	85	0.306169
3	74793932	20	16201651	85	0.334725
3	74793932	20	16211603	85	0.306169
3	74793932	20	16213473	85	0.306169
3	74794214	20	16201651	85	0.334725
3	74794214	20	16211603	85	0.306169
3	74794214	20	16213473	85	0.306169
3	74794998	20	16201651	85	0.303629
3	74795023	20	16201651	85	0.303629
3	74796912	20	16201651	85	0.303629
3	74797267	20	16201651	85	0.303629
3	74797553	20	16201651	85	0.303629
3	74798045	20	16201651	85	0.303629
3	74989860	20	12928940	85	0.303485
3	74989868	20	12928940	85	0.303485
3	75421226	20	14671075	85	0.324203
3	75422368	20	14671075	85	0.324203
3	75525724	20	19869985	85	0.303914
3	75581279	20	21098262	85	0.3119
3	75581875	20	19419609	85	0.307399
3	75594415	20	15181292	85	0.300379
3	75594415	20	15182005	85	0.300379
3	75594415	20	15182613	85	0.300379
3	75594415	20	15188949	85	0.300379
3	75594415	20	15198752	85	0.300379
3	75594415	20	15199029	85	0.300379
3	75594415	20	15217730	85	0.300379
3	75632345	20	16599908	85	0.300824
3	75737505	20	15815903	85	0.307425
3	75737505	20	15815904	85	0.307425
3	75737505	20	15815905	85	0.307425
3	75737527	20	15815903	85	0.307425
3	75737527	20	15815904	85	0.307425
3	75737527	20	15815905	85	0.307425
3	76141692	20	11217474	85	0.311512
3	76141692	20	11219024	85	0.311512
3	76497031	20	14144984	85	0.314043
3	76497031	20	14148547	85	0.327726
3	76497031	20	14161595	85	0.314043
3	76497031	20	14191333	85	0.327726
3	34723601	20	38301868	85	0.300441
3	34723601	20	38310471	85	0.332623
3	34723601	20	38326737	85	0.332623
3	34959378	20	23747693	85	0.302769
3	34959378	20	36217432	85	0.327857
3	34959378	20	36239658	85	0.302769
3	35525502	20	23996624	85	0.303479
3	35525502	20	23997701	85	0.303479
3	35525502	20	23998467	85	0.303479
3	35525502	20	23998485	85	0.303479
3	35525502	20	23999068	85	0.303479
3	35525502	20	24003250	85	0.338361
3	35529834	20	35964797	85	0.312855
3	35529834	20	35973360	85	0.312855
3	35529834	20	35986860	85	0.312855
3	36280303	20	36927259	85	0.300824
3	36286389	20	36925565	85	0.30882
3	36286389	20	36925986	85	0.30882
3	36286389	20	36927259	85	0.302673
3	36288652	20	36925565	85	0.30882
3	36288652	20	36925986	85	0.30882
3	36288652	20	36927259	85	0.302673
3	36297867	20	36925565	85	0.306168
3	36297867	20	36925986	85	0.306168
3	36297867	20	36927259	85	0.346939
3	36302509	20	36925565	85	0.30882
3	36302509	20	36925986	85	0.30882
3	36302509	20	36927259	85	0.302673
3	36303973	20	36925565	85	0.30882
3	36303973	20	36925986	85	0.30882
3	36303973	20	36927259	85	0.302673
3	36503067	20	24024681	85	0.479266
3	36548148	20	24024681	85	0.479266
3	36552188	20	24024681	85	0.451924
3	37687941	20	36462507	85	0.300395
3	37687941	20	36466330	85	0.300395
3	37687941	20	36466982	85	0.300395
3	37687941	20	36467537	85	0.300395
3	37687941	20	36469694	85	0.300395
3	37687941	20	36480259	85	0.300395
3	37687941	20	36482092	85	0.300395
3	37688152	20	36462507	85	0.300395
3	37688152	20	36466330	85	0.300395
3	37688152	20	36466982	85	0.300395
3	37688152	20	36467537	85	0.300395
3	37688152	20	36469694	85	0.300395
3	37688152	20	36480259	85	0.300395
3	37688152	20	36482092	85	0.300395
3	37693423	20	36469514	85	0.301073
3	37935754	20	36921185	85	0.302769
3	38356737	20	32654502	85	0.305612
3	38659248	20	31093514	85	0.30672
3	38752019	20	37009737	85	0.30172
3	38755637	20	37009737	85	0.30172
3	38755777	20	37009737	85	0.30172
3	38758090	20	37009737	85	0.30172
3	38759716	20	37009737	85	0.30172
3	38761176	20	37009737	85	0.30172
3	38764658	20	37009737	85	0.30172
3	38785949	20	36967121	85	0.308813
3	38799495	20	37009737	85	0.300434
3	38800183	20	37009737	85	0.300434
3	39488346	20	37542438	85	0.317619
3	39489877	20	37542438	85	0.317619
3	39489879	20	37542438	85	0.317619
3	39490622	20	37542438	85	0.317619
3	39491284	20	37542438	85	0.317619
3	39491480	20	37542438	85	0.317619
3	39491567	20	37542438	85	0.317619
3	39492246	20	37542438	85	0.317619
3	39498309	20	37542438	85	0.310561
3	39500160	20	37542438	85	0.310561
3	39500200	20	37542438	85	0.310561
3	39500245	20	37542438	85	0.310561
3	39502725	20	37542438	85	0.329879
3	39502725	20	37595173	85	0.303296
3	39502725	20	37641389	85	0.303296
3	39512551	20	38272144	85	0.306418
3	39526874	20	38272144	85	0.306418
3	40351484	20	37601243	85	0.303173
3	40352051	20	37601243	85	0.303173
3	40352134	20	37601243	85	0.303173
3	40357298	20	37601243	85	0.303173
3	40366770	20	37601243	85	0.312161
3	40366982	20	37601243	85	0.312161
3	40368684	20	37601243	85	0.312161
3	40374551	20	37601243	85	0.312161
3	40376929	20	37601243	85	0.312161
3	40396254	20	37601243	85	0.312161
3	40397658	20	37601243	85	0.312161
3	40402140	20	37601243	85	0.312161
3	40403004	20	37601243	85	0.312161
3	40403875	20	37601243	85	0.312161
3	40410070	20	37601243	85	0.312161
3	40412853	20	37601243	85	0.312161
3	40417943	20	37601243	85	0.312161
3	40534867	20	37597410	85	0.313982
3	40534867	20	37621180	85	0.313982
3	40534867	20	37625015	85	0.313982
3	40534867	20	37639209	85	0.313982
3	40534867	20	37662068	85	0.315516
3	40896393	20	25939819	85	0.302388
3	40897612	20	25939819	85	0.302388
3	41074551	20	31498160	85	0.300069
3	42992653	20	33282553	85	0.316594
3	42995553	20	33282553	85	0.304953
3	42995743	20	33282553	85	0.316594
3	42999897	20	33282553	85	0.316594
3	43000571	20	33282553	85	0.316594
3	43000796	20	33282553	85	0.316594
3	43007683	20	33282553	85	0.316594
3	43010318	20	33282553	85	0.316594
3	43012835	20	33282553	85	0.316594
3	43021007	20	33282553	85	0.316594
3	43021088	20	33282553	85	0.316594
3	43120465	20	35303915	85	0.305277
3	43156454	20	35764238	85	0.332207
3	43156454	20	35764311	85	0.308991
3	43156454	20	35768243	85	0.332207
3	43156454	20	35770885	85	0.332207
3	43156454	20	35778889	85	0.308991
3	43156454	20	35785954	85	0.332207
3	43156454	20	35799889	85	0.332207
3	43156454	20	35816997	85	0.332207
3	43156454	20	35824757	85	0.332207
3	43156454	20	35826909	85	0.332207
3	43156454	20	35833450	85	0.332207
3	43156454	20	35840944	85	0.308991
3	43156454	20	35862544	85	0.308991
3	43156454	20	35867065	85	0.332207
3	43156806	20	35764238	85	0.332207
3	43156806	20	35764311	85	0.308991
3	43156806	20	35768243	85	0.332207
3	43156806	20	35770885	85	0.332207
3	43156806	20	35778889	85	0.308991
3	43156806	20	35785954	85	0.332207
3	43156806	20	35799889	85	0.332207
3	43156806	20	35816997	85	0.332207
3	43156806	20	35824757	85	0.332207
3	43156806	20	35826909	85	0.332207
3	43156806	20	35833450	85	0.332207
3	43156806	20	35840944	85	0.308991
3	43156806	20	35862544	85	0.308991
3	43156806	20	35867065	85	0.332207
3	43156847	20	35764238	85	0.332207
3	43156847	20	35764311	85	0.308991
3	43156847	20	35768243	85	0.332207
3	43156847	20	35770885	85	0.332207
3	43156847	20	35778889	85	0.308991
3	43156847	20	35785954	85	0.332207
3	43156847	20	35799889	85	0.332207
3	43156847	20	35816997	85	0.332207
3	43156847	20	35824757	85	0.332207
3	43156847	20	35826909	85	0.332207
3	43156847	20	35833450	85	0.332207
3	43156847	20	35840944	85	0.308991
3	43156847	20	35862544	85	0.308991
3	43156847	20	35867065	85	0.332207
3	43156987	20	35764238	85	0.332207
3	43156987	20	35764311	85	0.308991
3	43156987	20	35768243	85	0.332207
3	43156987	20	35770885	85	0.332207
3	43156987	20	35778889	85	0.308991
3	43156987	20	35785954	85	0.332207
3	43156987	20	35799889	85	0.332207
3	43156987	20	35816997	85	0.332207
3	43156987	20	35824757	85	0.332207
3	43156987	20	35826909	85	0.332207
3	43156987	20	35833450	85	0.332207
3	43156987	20	35840944	85	0.308991
3	43156987	20	35862544	85	0.308991
3	43156987	20	35867065	85	0.332207
3	43157011	20	35764238	85	0.332207
3	43157011	20	35764311	85	0.308991
3	43157011	20	35768243	85	0.332207
3	43157011	20	35770885	85	0.332207
3	43157011	20	35778889	85	0.308991
3	43157011	20	35785954	85	0.332207
3	43157011	20	35799889	85	0.332207
3	43157011	20	35816997	85	0.332207
3	43157011	20	35824757	85	0.332207
3	43157011	20	35826909	85	0.332207
3	43157011	20	35833450	85	0.332207
3	43157011	20	35840944	85	0.308991
3	43157011	20	35862544	85	0.308991
3	43157011	20	35867065	85	0.332207
3	43157094	20	35764238	85	0.332207
3	43157094	20	35764311	85	0.308991
3	43157094	20	35768243	85	0.332207
3	43157094	20	35770885	85	0.332207
3	43157094	20	35778889	85	0.308991
3	43157094	20	35785954	85	0.332207
3	43157094	20	35799889	85	0.332207
3	43157094	20	35816997	85	0.332207
3	43157094	20	35824757	85	0.332207
3	43157094	20	35826909	85	0.332207
3	43157094	20	35833450	85	0.332207
3	43157094	20	35840944	85	0.308991
3	43157094	20	35862544	85	0.308991
3	43157094	20	35867065	85	0.332207
3	43157747	20	35764238	85	0.332207
3	43157747	20	35764311	85	0.308991
3	43157747	20	35768243	85	0.332207
3	43157747	20	35770885	85	0.332207
3	43157747	20	35778889	85	0.308991
3	43157747	20	35785954	85	0.332207
3	43157747	20	35799889	85	0.332207
3	43157747	20	35816997	85	0.332207
3	43157747	20	35824757	85	0.332207
3	43157747	20	35826909	85	0.332207
3	43157747	20	35833450	85	0.332207
3	43157747	20	35840944	85	0.308991
3	43157747	20	35862544	85	0.308991
3	43157747	20	35867065	85	0.332207
3	43157751	20	35764238	85	0.332207
3	43157751	20	35764311	85	0.308991
3	43157751	20	35768243	85	0.332207
3	43157751	20	35770885	85	0.332207
3	43157751	20	35778889	85	0.308991
3	43157751	20	35785954	85	0.332207
3	43157751	20	35799889	85	0.332207
3	43157751	20	35816997	85	0.332207
3	43157751	20	35824757	85	0.332207
3	43157751	20	35826909	85	0.332207
3	43157751	20	35833450	85	0.332207
3	43157751	20	35840944	85	0.308991
3	43157751	20	35862544	85	0.308991
3	43157751	20	35867065	85	0.332207
3	43157769	20	35764238	85	0.332207
3	43157769	20	35764311	85	0.308991
3	43157769	20	35768243	85	0.332207
3	43157769	20	35770885	85	0.332207
3	43157769	20	35778889	85	0.308991
3	43157769	20	35785954	85	0.332207
3	43157769	20	35799889	85	0.332207
3	43157769	20	35816997	85	0.332207
3	43157769	20	35824757	85	0.332207
3	43157769	20	35826909	85	0.332207
3	43157769	20	35833450	85	0.332207
3	43157769	20	35840944	85	0.308991
3	43157769	20	35862544	85	0.308991
3	43157769	20	35867065	85	0.332207
3	43158281	20	35764238	85	0.302583
3	43158281	20	35764311	85	0.302361
3	43158281	20	35768243	85	0.302583
3	43158281	20	35770885	85	0.302583
3	43158281	20	35778889	85	0.302361
3	43158281	20	35785954	85	0.302583
3	43158281	20	35799889	85	0.302583
3	43158281	20	35816997	85	0.302583
3	43158281	20	35824757	85	0.302583
3	43158281	20	35826909	85	0.302583
3	43158281	20	35833450	85	0.302583
3	43158281	20	35840944	85	0.302361
3	43158281	20	35862544	85	0.302361
3	43158281	20	35867065	85	0.302583
3	43158310	20	35764238	85	0.332207
3	43158310	20	35764311	85	0.308991
3	43158310	20	35768243	85	0.332207
3	43158310	20	35770885	85	0.332207
3	43158310	20	35778889	85	0.308991
3	43158310	20	35785954	85	0.332207
3	43158310	20	35799889	85	0.332207
3	43158310	20	35816997	85	0.332207
3	43158310	20	35824757	85	0.332207
3	43158310	20	35826909	85	0.332207
3	43158310	20	35833450	85	0.332207
3	43158310	20	35840944	85	0.308991
3	43158310	20	35862544	85	0.308991
3	43158310	20	35867065	85	0.332207
3	43158698	20	35764238	85	0.332207
3	43158698	20	35764311	85	0.308991
3	43158698	20	35768243	85	0.332207
3	43158698	20	35770885	85	0.332207
3	43158698	20	35778889	85	0.308991
3	43158698	20	35785954	85	0.332207
3	43158698	20	35799889	85	0.332207
3	43158698	20	35816997	85	0.332207
3	43158698	20	35824757	85	0.332207
3	43158698	20	35826909	85	0.332207
3	43158698	20	35833450	85	0.332207
3	43158698	20	35840944	85	0.308991
3	43158698	20	35862544	85	0.308991
3	43158698	20	35867065	85	0.332207
3	43158848	20	35764238	85	0.332207
3	43158848	20	35764311	85	0.308991
3	43158848	20	35768243	85	0.332207
3	43158848	20	35770885	85	0.332207
3	43158848	20	35778889	85	0.308991
3	43158848	20	35785954	85	0.332207
3	43158848	20	35799889	85	0.332207
3	43158848	20	35816997	85	0.332207
3	43158848	20	35824757	85	0.332207
3	43158848	20	35826909	85	0.332207
3	43158848	20	35833450	85	0.332207
3	43158848	20	35840944	85	0.308991
3	43158848	20	35862544	85	0.308991
3	43158848	20	35867065	85	0.332207
3	43158968	20	35764238	85	0.332207
3	43158968	20	35764311	85	0.308991
3	43158968	20	35768243	85	0.332207
3	43158968	20	35770885	85	0.332207
3	43158968	20	35778889	85	0.308991
3	43158968	20	35785954	85	0.332207
3	43158968	20	35799889	85	0.332207
3	43158968	20	35816997	85	0.332207
3	43158968	20	35824757	85	0.332207
3	43158968	20	35826909	85	0.332207
3	43158968	20	35833450	85	0.332207
3	43158968	20	35840944	85	0.308991
3	43158968	20	35862544	85	0.308991
3	43158968	20	35867065	85	0.332207
3	43159240	20	35764238	85	0.332207
3	43159240	20	35764311	85	0.308991
3	43159240	20	35768243	85	0.332207
3	43159240	20	35770885	85	0.332207
3	43159240	20	35778889	85	0.308991
3	43159240	20	35785954	85	0.332207
3	43159240	20	35799889	85	0.332207
3	43159240	20	35816997	85	0.332207
3	43159240	20	35824757	85	0.332207
3	43159240	20	35826909	85	0.332207
3	43159240	20	35833450	85	0.332207
3	43159240	20	35840944	85	0.308991
3	43159240	20	35862544	85	0.308991
3	43159240	20	35867065	85	0.332207
3	43159417	20	35764238	85	0.332207
3	43159417	20	35764311	85	0.308991
3	43159417	20	35768243	85	0.332207
3	43159417	20	35770885	85	0.332207
3	43159417	20	35778889	85	0.308991
3	43159417	20	35785954	85	0.332207
3	43159417	20	35799889	85	0.332207
3	43159417	20	35816997	85	0.332207
3	43159417	20	35824757	85	0.332207
3	43159417	20	35826909	85	0.332207
3	43159417	20	35833450	85	0.332207
3	43159417	20	35840944	85	0.308991
3	43159417	20	35862544	85	0.308991
3	43159417	20	35867065	85	0.332207
3	43159679	20	35764238	85	0.332207
3	43159679	20	35764311	85	0.308991
3	43159679	20	35768243	85	0.332207
3	43159679	20	35770885	85	0.332207
3	43159679	20	35778889	85	0.308991
3	43159679	20	35785954	85	0.332207
3	43159679	20	35799889	85	0.332207
3	43159679	20	35816997	85	0.332207
3	43159679	20	35824757	85	0.332207
3	43159679	20	35826909	85	0.332207
3	43159679	20	35833450	85	0.332207
3	43159679	20	35840944	85	0.308991
3	43159679	20	35862544	85	0.308991
3	43159679	20	35867065	85	0.332207
3	43159836	20	35764238	85	0.332207
3	43159836	20	35764311	85	0.308991
3	43159836	20	35768243	85	0.332207
3	43159836	20	35770885	85	0.332207
3	43159836	20	35778889	85	0.308991
3	43159836	20	35785954	85	0.332207
3	43159836	20	35799889	85	0.332207
3	43159836	20	35816997	85	0.332207
3	43159836	20	35824757	85	0.332207
3	43159836	20	35826909	85	0.332207
3	43159836	20	35833450	85	0.332207
3	43159836	20	35840944	85	0.308991
3	43159836	20	35862544	85	0.308991
3	43159836	20	35867065	85	0.332207
3	43159993	20	35764238	85	0.332207
3	43159993	20	35764311	85	0.308991
3	43159993	20	35768243	85	0.332207
3	43159993	20	35770885	85	0.332207
3	43159993	20	35778889	85	0.308991
3	43159993	20	35785954	85	0.332207
3	43159993	20	35799889	85	0.332207
3	43159993	20	35816997	85	0.332207
3	43159993	20	35824757	85	0.332207
3	43159993	20	35826909	85	0.332207
3	43159993	20	35833450	85	0.332207
3	43159993	20	35840944	85	0.308991
3	43159993	20	35862544	85	0.308991
3	43159993	20	35867065	85	0.332207
3	43160043	20	35764238	85	0.332207
3	43160043	20	35764311	85	0.308991
3	43160043	20	35768243	85	0.332207
3	43160043	20	35770885	85	0.332207
3	43160043	20	35778889	85	0.308991
3	43160043	20	35785954	85	0.332207
3	43160043	20	35799889	85	0.332207
3	43160043	20	35816997	85	0.332207
3	43160043	20	35824757	85	0.332207
3	43160043	20	35826909	85	0.332207
3	43160043	20	35833450	85	0.332207
3	43160043	20	35840944	85	0.308991
3	43160043	20	35862544	85	0.308991
3	43160043	20	35867065	85	0.332207
3	43160158	20	35764238	85	0.332207
3	43160158	20	35764311	85	0.308991
3	43160158	20	35768243	85	0.332207
3	43160158	20	35770885	85	0.332207
3	43160158	20	35778889	85	0.308991
3	43160158	20	35785954	85	0.332207
3	43160158	20	35799889	85	0.332207
3	43160158	20	35816997	85	0.332207
3	43160158	20	35824757	85	0.332207
3	43160158	20	35826909	85	0.332207
3	43160158	20	35833450	85	0.332207
3	43160158	20	35840944	85	0.308991
3	43160158	20	35862544	85	0.308991
3	43160158	20	35867065	85	0.332207
3	43160348	20	35764238	85	0.332207
3	43160348	20	35764311	85	0.308991
3	43160348	20	35768243	85	0.332207
3	43160348	20	35770885	85	0.332207
3	43160348	20	35778889	85	0.308991
3	43160348	20	35785954	85	0.332207
3	43160348	20	35799889	85	0.332207
3	43160348	20	35816997	85	0.332207
3	43160348	20	35824757	85	0.332207
3	43160348	20	35826909	85	0.332207
3	43160348	20	35833450	85	0.332207
3	43160348	20	35840944	85	0.308991
3	43160348	20	35862544	85	0.308991
3	43160348	20	35867065	85	0.332207
3	43160540	20	35621120	85	0.305786
3	43160540	20	35627365	85	0.305786
3	43160540	20	35631196	85	0.305786
3	43160540	20	35632280	85	0.305786
3	43160540	20	35632345	85	0.305786
3	43160540	20	35640412	85	0.305786
3	43160540	20	35649013	85	0.330733
3	43160540	20	35653904	85	0.305786
3	43160540	20	35661929	85	0.305786
3	43160540	20	35686550	85	0.305655
3	43160540	20	35689786	85	0.305786
3	43160540	20	35699178	85	0.305786
3	43160540	20	35732109	85	0.305786
3	43160540	20	35733697	85	0.305786
3	43160540	20	35734857	85	0.305655
3	43160540	20	35764238	85	0.36622
3	43160540	20	35768243	85	0.36622
3	43160540	20	35770885	85	0.36622
3	43160540	20	35785954	85	0.36622
3	43160540	20	35799889	85	0.36622
3	43160540	20	35813979	85	0.315008
3	43160540	20	35816997	85	0.36622
3	43160540	20	35818075	85	0.315008
3	43160540	20	35824757	85	0.36622
3	43160540	20	35826909	85	0.36622
3	43160540	20	35833450	85	0.36622
3	43160540	20	35847071	85	0.315008
3	43160540	20	35855907	85	0.315008
3	43160540	20	35861690	85	0.315008
3	43160540	20	35865527	85	0.315008
3	43160540	20	35867065	85	0.36622
3	43160712	20	35764238	85	0.332207
3	43160712	20	35764311	85	0.308991
3	43160712	20	35768243	85	0.332207
3	43160712	20	35770885	85	0.332207
3	43160712	20	35778889	85	0.308991
3	43160712	20	35785954	85	0.332207
3	43160712	20	35799889	85	0.332207
3	43160712	20	35816997	85	0.332207
3	43160712	20	35824757	85	0.332207
3	43160712	20	35826909	85	0.332207
3	43160712	20	35833450	85	0.332207
3	43160712	20	35840944	85	0.308991
3	43160712	20	35862544	85	0.308991
3	43160712	20	35867065	85	0.332207
3	43161119	20	35764238	85	0.332207
3	43161119	20	35764311	85	0.308991
3	43161119	20	35768243	85	0.332207
3	43161119	20	35770885	85	0.332207
3	43161119	20	35778889	85	0.308991
3	43161119	20	35785954	85	0.332207
3	43161119	20	35799889	85	0.332207
3	43161119	20	35816997	85	0.332207
3	43161119	20	35824757	85	0.332207
3	43161119	20	35826909	85	0.332207
3	43161119	20	35833450	85	0.332207
3	43161119	20	35840944	85	0.308991
3	43161119	20	35862544	85	0.308991
3	43161119	20	35867065	85	0.332207
3	43161274	20	35764238	85	0.332207
3	43161274	20	35764311	85	0.308991
3	43161274	20	35768243	85	0.332207
3	43161274	20	35770885	85	0.332207
3	43161274	20	35778889	85	0.308991
3	43161274	20	35785954	85	0.332207
3	43161274	20	35799889	85	0.332207
3	43161274	20	35816997	85	0.332207
3	43161274	20	35824757	85	0.332207
3	43161274	20	35826909	85	0.332207
3	43161274	20	35833450	85	0.332207
3	43161274	20	35840944	85	0.308991
3	43161274	20	35862544	85	0.308991
3	43161274	20	35867065	85	0.332207
3	43161290	20	35764238	85	0.319478
3	43161290	20	35764311	85	0.30907
3	43161290	20	35768243	85	0.319478
3	43161290	20	35770885	85	0.319478
3	43161290	20	35778889	85	0.30907
3	43161290	20	35785954	85	0.319478
3	43161290	20	35799889	85	0.319478
3	43161290	20	35816997	85	0.319478
3	43161290	20	35824757	85	0.319478
3	43161290	20	35826909	85	0.319478
3	43161290	20	35833450	85	0.319478
3	43161290	20	35840944	85	0.30907
3	43161290	20	35862544	85	0.30907
3	43161290	20	35867065	85	0.319478
3	43161295	20	35764238	85	0.319478
3	43161295	20	35764311	85	0.30907
3	43161295	20	35768243	85	0.319478
3	43161295	20	35770885	85	0.319478
3	43161295	20	35778889	85	0.30907
3	43161295	20	35785954	85	0.319478
3	43161295	20	35799889	85	0.319478
3	43161295	20	35816997	85	0.319478
3	43161295	20	35824757	85	0.319478
3	43161295	20	35826909	85	0.319478
3	43161295	20	35833450	85	0.319478
3	43161295	20	35840944	85	0.30907
3	43161295	20	35862544	85	0.30907
3	43161295	20	35867065	85	0.319478
3	43162554	20	35764238	85	0.332207
3	43162554	20	35764311	85	0.308991
3	43162554	20	35768243	85	0.332207
3	43162554	20	35770885	85	0.332207
3	43162554	20	35778889	85	0.308991
3	43162554	20	35785954	85	0.332207
3	43162554	20	35799889	85	0.332207
3	43162554	20	35816997	85	0.332207
3	43162554	20	35824757	85	0.332207
3	43162554	20	35826909	85	0.332207
3	43162554	20	35833450	85	0.332207
3	43162554	20	35840944	85	0.308991
3	43162554	20	35862544	85	0.308991
3	43162554	20	35867065	85	0.332207
3	43162784	20	35764238	85	0.319478
3	43162784	20	35764311	85	0.30907
3	43162784	20	35768243	85	0.319478
3	43162784	20	35770885	85	0.319478
3	43162784	20	35778889	85	0.30907
3	43162784	20	35785954	85	0.319478
3	43162784	20	35799889	85	0.319478
3	43162784	20	35816997	85	0.319478
3	43162784	20	35824757	85	0.319478
3	43162784	20	35826909	85	0.319478
3	43162784	20	35833450	85	0.319478
3	43162784	20	35840944	85	0.30907
3	43162784	20	35862544	85	0.30907
3	43162784	20	35867065	85	0.319478
3	43163839	20	35764238	85	0.332207
3	43163839	20	35764311	85	0.308991
3	43163839	20	35768243	85	0.332207
3	43163839	20	35770885	85	0.332207
3	43163839	20	35778889	85	0.308991
3	43163839	20	35785954	85	0.332207
3	43163839	20	35799889	85	0.332207
3	43163839	20	35816997	85	0.332207
3	43163839	20	35824757	85	0.332207
3	43163839	20	35826909	85	0.332207
3	43163839	20	35833450	85	0.332207
3	43163839	20	35840944	85	0.308991
3	43163839	20	35862544	85	0.308991
3	43163839	20	35867065	85	0.332207
3	43164010	20	35764238	85	0.319478
3	43164010	20	35764311	85	0.30907
3	43164010	20	35768243	85	0.319478
3	43164010	20	35770885	85	0.319478
3	43164010	20	35778889	85	0.30907
3	43164010	20	35785954	85	0.319478
3	43164010	20	35799889	85	0.319478
3	43164010	20	35816997	85	0.319478
3	43164010	20	35824757	85	0.319478
3	43164010	20	35826909	85	0.319478
3	43164010	20	35833450	85	0.319478
3	43164010	20	35840944	85	0.30907
3	43164010	20	35862544	85	0.30907
3	43164010	20	35867065	85	0.319478
3	43166271	20	35764238	85	0.319478
3	43166271	20	35764311	85	0.30907
3	43166271	20	35768243	85	0.319478
3	43166271	20	35770885	85	0.319478
3	43166271	20	35778889	85	0.30907
3	43166271	20	35785954	85	0.319478
3	43166271	20	35799889	85	0.319478
3	43166271	20	35816997	85	0.319478
3	43166271	20	35824757	85	0.319478
3	43166271	20	35826909	85	0.319478
3	43166271	20	35833450	85	0.319478
3	43166271	20	35840944	85	0.30907
3	43166271	20	35862544	85	0.30907
3	43166271	20	35867065	85	0.319478
3	43166439	20	35764238	85	0.332207
3	43166439	20	35764311	85	0.308991
3	43166439	20	35768243	85	0.332207
3	43166439	20	35770885	85	0.332207
3	43166439	20	35778889	85	0.308991
3	43166439	20	35785954	85	0.332207
3	43166439	20	35799889	85	0.332207
3	43166439	20	35816997	85	0.332207
3	43166439	20	35824757	85	0.332207
3	43166439	20	35826909	85	0.332207
3	43166439	20	35833450	85	0.332207
3	43166439	20	35840944	85	0.308991
3	43166439	20	35862544	85	0.308991
3	43166439	20	35867065	85	0.332207
3	43166681	20	35764238	85	0.332207
3	43166681	20	35764311	85	0.308991
3	43166681	20	35768243	85	0.332207
3	43166681	20	35770885	85	0.332207
3	43166681	20	35778889	85	0.308991
3	43166681	20	35785954	85	0.332207
3	43166681	20	35799889	85	0.332207
3	43166681	20	35816997	85	0.332207
3	43166681	20	35824757	85	0.332207
3	43166681	20	35826909	85	0.332207
3	43166681	20	35833450	85	0.332207
3	43166681	20	35840944	85	0.308991
3	43166681	20	35862544	85	0.308991
3	43166681	20	35867065	85	0.332207
3	43166899	20	35764238	85	0.332207
3	43166899	20	35764311	85	0.308991
3	43166899	20	35768243	85	0.332207
3	43166899	20	35770885	85	0.332207
3	43166899	20	35778889	85	0.308991
3	43166899	20	35785954	85	0.332207
3	43166899	20	35799889	85	0.332207
3	43166899	20	35816997	85	0.332207
3	43166899	20	35824757	85	0.332207
3	43166899	20	35826909	85	0.332207
3	43166899	20	35833450	85	0.332207
3	43166899	20	35840944	85	0.308991
3	43166899	20	35862544	85	0.308991
3	43166899	20	35867065	85	0.332207
3	43168373	20	35764238	85	0.319478
3	43168373	20	35764311	85	0.30907
3	43168373	20	35768243	85	0.319478
3	43168373	20	35770885	85	0.319478
3	43168373	20	35778889	85	0.30907
3	43168373	20	35785954	85	0.319478
3	43168373	20	35799889	85	0.319478
3	43168373	20	35816997	85	0.319478
3	43168373	20	35824757	85	0.319478
3	43168373	20	35826909	85	0.319478
3	43168373	20	35833450	85	0.319478
3	43168373	20	35840944	85	0.30907
3	43168373	20	35862544	85	0.30907
3	43168373	20	35867065	85	0.319478
3	43168696	20	35764238	85	0.332207
3	43168696	20	35764311	85	0.308991
3	43168696	20	35768243	85	0.332207
3	43168696	20	35770885	85	0.332207
3	43168696	20	35778889	85	0.308991
3	43168696	20	35785954	85	0.332207
3	43168696	20	35799889	85	0.332207
3	43168696	20	35816997	85	0.332207
3	43168696	20	35824757	85	0.332207
3	43168696	20	35826909	85	0.332207
3	43168696	20	35833450	85	0.332207
3	43168696	20	35840944	85	0.308991
3	43168696	20	35862544	85	0.308991
3	43168696	20	35867065	85	0.332207
3	43168868	20	35764238	85	0.319478
3	43168868	20	35764311	85	0.30907
3	43168868	20	35768243	85	0.319478
3	43168868	20	35770885	85	0.319478
3	43168868	20	35778889	85	0.30907
3	43168868	20	35785954	85	0.319478
3	43168868	20	35799889	85	0.319478
3	43168868	20	35816997	85	0.319478
3	43168868	20	35824757	85	0.319478
3	43168868	20	35826909	85	0.319478
3	43168868	20	35833450	85	0.319478
3	43168868	20	35840944	85	0.30907
3	43168868	20	35862544	85	0.30907
3	43168868	20	35867065	85	0.319478
3	43169065	20	35764238	85	0.319478
3	43169065	20	35764311	85	0.30907
3	43169065	20	35768243	85	0.319478
3	43169065	20	35770885	85	0.319478
3	43169065	20	35778889	85	0.30907
3	43169065	20	35785954	85	0.319478
3	43169065	20	35799889	85	0.319478
3	43169065	20	35816997	85	0.319478
3	43169065	20	35824757	85	0.319478
3	43169065	20	35826909	85	0.319478
3	43169065	20	35833450	85	0.319478
3	43169065	20	35840944	85	0.30907
3	43169065	20	35862544	85	0.30907
3	43169065	20	35867065	85	0.319478
3	43169953	20	35764238	85	0.332207
3	43169953	20	35764311	85	0.308991
3	43169953	20	35768243	85	0.332207
3	43169953	20	35770885	85	0.332207
3	43169953	20	35778889	85	0.308991
3	43169953	20	35785954	85	0.332207
3	43169953	20	35799889	85	0.332207
3	43169953	20	35816997	85	0.332207
3	43169953	20	35824757	85	0.332207
3	43169953	20	35826909	85	0.332207
3	43169953	20	35833450	85	0.332207
3	43169953	20	35840944	85	0.308991
3	43169953	20	35862544	85	0.308991
3	43169953	20	35867065	85	0.332207
3	43171198	20	35764238	85	0.319478
3	43171198	20	35764311	85	0.30907
3	43171198	20	35768243	85	0.319478
3	43171198	20	35770885	85	0.319478
3	43171198	20	35778889	85	0.30907
3	43171198	20	35785954	85	0.319478
3	43171198	20	35799889	85	0.319478
3	43171198	20	35816997	85	0.319478
3	43171198	20	35824757	85	0.319478
3	43171198	20	35826909	85	0.319478
3	43171198	20	35833450	85	0.319478
3	43171198	20	35840944	85	0.30907
3	43171198	20	35862544	85	0.30907
3	43171198	20	35867065	85	0.319478
3	43172732	20	35764238	85	0.319478
3	43172732	20	35764311	85	0.30907
3	43172732	20	35768243	85	0.319478
3	43172732	20	35770885	85	0.319478
3	43172732	20	35778889	85	0.30907
3	43172732	20	35785954	85	0.319478
3	43172732	20	35799889	85	0.319478
3	43172732	20	35816997	85	0.319478
3	43172732	20	35824757	85	0.319478
3	43172732	20	35826909	85	0.319478
3	43172732	20	35833450	85	0.319478
3	43172732	20	35840944	85	0.30907
3	43172732	20	35862544	85	0.30907
3	43172732	20	35867065	85	0.319478
3	43172741	20	35764238	85	0.319478
3	43172741	20	35764311	85	0.30907
3	43172741	20	35768243	85	0.319478
3	43172741	20	35770885	85	0.319478
3	43172741	20	35778889	85	0.30907
3	43172741	20	35785954	85	0.319478
3	43172741	20	35799889	85	0.319478
3	43172741	20	35816997	85	0.319478
3	43172741	20	35824757	85	0.319478
3	43172741	20	35826909	85	0.319478
3	43172741	20	35833450	85	0.319478
3	43172741	20	35840944	85	0.30907
3	43172741	20	35862544	85	0.30907
3	43172741	20	35867065	85	0.319478
3	43173044	20	35764238	85	0.319478
3	43173044	20	35764311	85	0.30907
3	43173044	20	35768243	85	0.319478
3	43173044	20	35770885	85	0.319478
3	43173044	20	35778889	85	0.30907
3	43173044	20	35785954	85	0.319478
3	43173044	20	35799889	85	0.319478
3	43173044	20	35816997	85	0.319478
3	43173044	20	35824757	85	0.319478
3	43173044	20	35826909	85	0.319478
3	43173044	20	35833450	85	0.319478
3	43173044	20	35840944	85	0.30907
3	43173044	20	35862544	85	0.30907
3	43173044	20	35867065	85	0.319478
3	43174394	20	35764238	85	0.332207
3	43174394	20	35764311	85	0.308991
3	43174394	20	35768243	85	0.332207
3	43174394	20	35770885	85	0.332207
3	43174394	20	35778889	85	0.308991
3	43174394	20	35785954	85	0.332207
3	43174394	20	35799889	85	0.332207
3	43174394	20	35816997	85	0.332207
3	43174394	20	35824757	85	0.332207
3	43174394	20	35826909	85	0.332207
3	43174394	20	35833450	85	0.332207
3	43174394	20	35840944	85	0.308991
3	43174394	20	35862544	85	0.308991
3	43174394	20	35867065	85	0.332207
3	43876075	20	35952093	85	0.334872
3	43876075	20	35953424	85	0.323082
3	43876952	20	35948961	85	0.327035
3	43876952	20	35949244	85	0.327035
3	43876952	20	35949253	85	0.327035
3	43876952	20	35949416	85	0.327035
3	43876952	20	35949913	85	0.327035
3	43876952	20	35949935	85	0.327035
3	43876952	20	35949997	85	0.327035
3	43876952	20	35950263	85	0.327035
3	43876952	20	35950530	85	0.327035
3	43876952	20	35950801	85	0.327035
3	43876952	20	35950927	85	0.327035
3	43876952	20	35951184	85	0.327035
3	43876952	20	35951450	85	0.327035
3	43876952	20	35951791	85	0.327035
3	43876952	20	35952093	85	0.335672
3	43876952	20	35953424	85	0.366345
3	43876952	20	35953938	85	0.334969
3	43877046	20	35952093	85	0.334872
3	43877046	20	35953424	85	0.323082
3	45166253	20	29562042	85	0.32565
3	45166253	20	29562043	85	0.32565
3	45348129	20	34573731	85	0.30602
3	45348129	20	34575880	85	0.30602
3	45348129	20	34583293	85	0.30602
3	45348129	20	34584342	85	0.30602
3	45348129	20	34591725	85	0.30602
3	45348129	20	34592737	85	0.30602
3	45348129	20	34595058	85	0.30602
3	45348129	20	34595319	85	0.30602
3	45348129	20	34595436	85	0.30602
3	45348129	20	34596096	85	0.30602
3	45348129	20	34598808	85	0.30602
3	45348129	20	34602659	85	0.30602
3	45348129	20	34612276	85	0.33001
3	45348129	20	34622992	85	0.33001
3	46522279	20	39299191	85	0.303384
3	47224684	20	23174214	85	0.310479
3	47290699	20	23618427	85	0.303666
3	47290699	20	23618571	85	0.303666
3	47290699	20	23618656	85	0.303666
3	47290699	20	23618984	85	0.303666
3	47290699	20	23619036	85	0.303666
3	47290699	20	23619075	85	0.316358
3	47290699	20	23619617	85	0.303666
3	47290699	20	23619714	85	0.303666
3	47290699	20	23620075	85	0.303666
3	47290699	20	23620076	85	0.303666
3	47290699	20	23620268	85	0.303666
3	47290699	20	23620401	85	0.303666
3	47290699	20	23621105	85	0.303666
3	48172687	20	39235465	85	0.304068
3	48175411	20	39235465	85	0.304068
3	48175418	20	39235465	85	0.328451
3	48176440	20	39235465	85	0.304068
3	48176747	20	39235465	85	0.304068
3	48178029	20	39235465	85	0.304068
3	48178293	20	39235465	85	0.304068
3	48185955	20	39235465	85	0.365065
3	48186160	20	39235465	85	0.326952
3	48186267	20	39235465	85	0.365065
3	48186979	20	39235465	85	0.365065
3	48187647	20	39235465	85	0.365065
3	48187679	20	39235465	85	0.339687
3	48187743	20	39235465	85	0.365065
3	48189896	20	39235465	85	0.353087
3	48190815	20	39235465	85	0.365065
3	48191032	20	39235465	85	0.365065
3	48194850	20	39235465	85	0.339687
3	48204768	20	39235465	85	0.328365
3	48227082	20	39235465	85	0.304068
3	48335808	20	39235465	85	0.300877
3	48344234	20	39235465	85	0.313205
3	48358255	20	39235465	85	0.300877
3	49422654	20	38336893	85	0.353331
3	49899956	20	24453761	85	0.316556
3	49899956	20	24463328	85	0.34652
3	49899956	20	24463753	85	0.34652
3	49899956	20	24464298	85	0.34652
3	49922274	20	24461442	85	0.341854
3	49922274	20	24463328	85	0.36239
3	49922274	20	24463753	85	0.36239
3	49922274	20	24464298	85	0.36239
3	49923739	20	24461442	85	0.317976
3	49923739	20	24463328	85	0.336622
3	49923739	20	24463753	85	0.336622
3	49923739	20	24464298	85	0.336622
3	49930176	20	24461442	85	0.317976
3	49930176	20	24463328	85	0.336622
3	49930176	20	24463753	85	0.336622
3	49930176	20	24464298	85	0.336622
3	51422904	20	23731978	85	0.308266
3	51795212	20	33970602	85	0.331468
3	52817735	20	24716562	85	0.322155
3	52817735	20	24716957	85	0.322155
3	53053402	20	23415217	85	0.301071
3	55039088	20	36921185	85	0.300213
3	55039088	20	36929944	85	0.301865
3	55309600	20	24239088	85	0.305954
3	55310644	20	40290305	85	0.326641
3	55481139	20	39369671	85	0.325222
3	55481139	20	39379655	85	0.322028
3	55489380	20	39369671	85	0.325222
3	55489380	20	39379655	85	0.322028
3	55751632	20	23228514	85	0.306737
3	56412342	20	36233462	85	0.368682
3	56435156	20	39592973	85	0.302112
3	56435700	20	39592973	85	0.302112
3	56436112	20	39592973	85	0.302112
3	56439518	20	39592973	85	0.302112
3	56442892	20	39592973	85	0.302112
3	56446688	20	39592973	85	0.302112
3	56494843	20	35075042	85	0.313759
3	56556589	20	30665636	85	0.305104
3	56559233	20	30665636	85	0.305104
3	56562092	20	30665636	85	0.305104
3	56564752	20	30665636	85	0.305104
3	56913676	20	30970431	85	0.312023
3	57063457	20	36606616	85	0.332954
3	57063457	20	36606906	85	0.321206
3	57539951	20	36828305	85	0.32837
3	58055263	20	32448744	85	0.323634
3	58518710	20	37458009	85	0.311267
3	58518710	20	37465002	85	0.311267
3	59477648	20	31886129	85	0.300444
3	59865530	20	36658930	85	0.327074
3	59919476	20	37663603	85	0.306149
3	60448671	20	23968927	85	0.30779
3	60456745	20	24214049	85	0.303477
3	60456954	20	24214049	85	0.311199
3	60500549	20	39531019	85	0.317071
3	60505727	20	39531019	85	0.327149
3	60560965	20	32311017	85	0.309983
3	60560965	20	32313579	85	0.309983
3	60560965	20	32314060	85	0.309983
3	60717592	20	30097422	85	0.3004
3	60771685	20	37381562	85	0.326389
3	60771685	20	37381647	85	0.305214
3	60771685	20	37381781	85	0.305214
3	60773811	20	37381562	85	0.326389
3	60773811	20	37381647	85	0.305214
3	60773811	20	37381781	85	0.305214
3	60774324	20	37381562	85	0.326389
3	60774324	20	37381647	85	0.305214
3	60774324	20	37381781	85	0.305214
3	60775023	20	37381562	85	0.326389
3	60775023	20	37381647	85	0.305214
3	60775023	20	37381781	85	0.305214
3	60775382	20	37381562	85	0.326389
3	60775382	20	37381647	85	0.305214
3	60775382	20	37381781	85	0.305214
3	60802400	20	37381562	85	0.349926
3	60802400	20	37381647	85	0.344657
3	60802400	20	37381781	85	0.344657
3	60802764	20	37381562	85	0.349926
3	60802764	20	37381647	85	0.344657
3	60802764	20	37381781	85	0.344657
3	60803301	20	37381562	85	0.349926
3	60803301	20	37381647	85	0.344657
3	60803301	20	37381781	85	0.344657
3	60803450	20	37381562	85	0.341297
3	60803450	20	37381647	85	0.336393
3	60803450	20	37381781	85	0.336393
3	60804047	20	37381562	85	0.349926
3	60804047	20	37381647	85	0.344657
3	60804047	20	37381781	85	0.344657
3	60804111	20	37381562	85	0.349926
3	60804111	20	37381647	85	0.344657
3	60804111	20	37381781	85	0.344657
3	60804137	20	37381562	85	0.349926
3	60804137	20	37381647	85	0.344657
3	60804137	20	37381781	85	0.344657
3	60804287	20	37381562	85	0.349926
3	60804287	20	37381647	85	0.344657
3	60804287	20	37381781	85	0.344657
3	60804571	20	37381562	85	0.349926
3	60804571	20	37381647	85	0.344657
3	60804571	20	37381781	85	0.344657
3	60804636	20	37381562	85	0.349926
3	60804636	20	37381647	85	0.344657
3	60804636	20	37381781	85	0.344657
3	60804688	20	37381562	85	0.349926
3	60804688	20	37381647	85	0.344657
3	60804688	20	37381781	85	0.344657
3	60804791	20	37381562	85	0.349926
3	60804791	20	37381647	85	0.344657
3	60804791	20	37381781	85	0.344657
3	60806430	20	37381562	85	0.342377
3	60806430	20	37381647	85	0.338312
3	60806430	20	37381781	85	0.338312
3	60806764	20	37381562	85	0.349926
3	60806764	20	37381647	85	0.344657
3	60806764	20	37381781	85	0.344657
3	60806844	20	37381562	85	0.349926
3	60806844	20	37381647	85	0.344657
3	60806844	20	37381781	85	0.344657
3	61266224	20	23505412	85	0.306806
3	61719430	20	23055310	85	0.315242
3	61719430	20	23055380	85	0.315242
3	61719430	20	23057285	85	0.315242
3	61879973	20	37018290	85	0.307521
3	62528123	20	38737745	85	0.302064
3	62528123	20	38810042	85	0.302064
3	63001421	20	23274952	85	0.317976
3	63001421	20	23277229	85	0.343755
3	63016542	20	23277229	85	0.313774
3	63124723	20	24614188	85	0.368318
3	63363166	20	31368558	85	0.336515
3	63363166	20	31368990	85	0.346563
3	63363166	20	31371156	85	0.346563
3	63363166	20	31375386	85	0.314404
3	63363303	20	31368558	85	0.336515
3	63363303	20	31368990	85	0.346563
3	63363303	20	31371156	85	0.346563
3	63363303	20	31375386	85	0.314404
3	63588723	20	39240965	85	0.327794
3	63589854	20	39240965	85	0.327794
3	63592202	20	39240965	85	0.310177
3	63707413	20	31739435	85	0.304311
3	64148072	20	38493341	85	0.308561
3	64149581	20	38493341	85	0.332396
3	64149689	20	38493341	85	0.332396
3	64150032	20	38493341	85	0.350668
3	64150737	20	38493341	85	0.308561
3	64151684	20	38493341	85	0.315242
3	64154477	20	38493341	85	0.308561
3	64156160	20	38493341	85	0.308561
3	64156760	20	38659326	85	0.320743
3	64156760	20	38669338	85	0.30203
3	64156760	20	38682932	85	0.30203
3	64156760	20	38683576	85	0.30203
3	64156760	20	38685652	85	0.320743
3	64156760	20	38686896	85	0.320743
3	64156760	20	38690625	85	0.30203
3	64156760	20	38699419	85	0.320743
3	64156760	20	38704583	85	0.30203
3	64170290	20	38493341	85	0.308561
3	64170754	20	38493341	85	0.308561
3	64492013	20	31265297	85	0.313358
3	64786761	20	23747596	85	0.316209
3	64786786	20	23747596	85	0.316209
3	64882785	20	37484625	85	0.310461
3	64913865	20	23901819	85	0.303666
3	64956682	20	32294246	85	0.354423
3	64969450	20	32294246	85	0.339477
3	65407772	20	29636646	85	0.344681
3	65411516	20	29636646	85	0.344681
3	65732852	20	29645480	85	0.344681
3	66088277	20	36273719	85	0.305024
3	66573727	20	38298242	85	0.304342
3	66662483	20	34199420	85	0.300291
3	66662483	20	34202018	85	0.300291
3	66662483	20	34202200	85	0.300291
3	66662483	20	34202574	85	0.300291
3	66662483	20	34213135	85	0.300291
3	66662483	20	34229624	85	0.300291
3	66662483	20	34231993	85	0.300291
3	66662483	20	34237224	85	0.300291
3	66662483	20	34243610	85	0.300291
3	66723683	20	32554374	85	0.311981
3	66732881	20	32541920	85	0.302368
3	66732881	20	32544409	85	0.318656
3	66732881	20	32554374	85	0.320858
3	66732881	20	32554469	85	0.338482
3	66937532	20	32823052	85	0.302741
3	66937532	20	32823161	85	0.302741
3	66937532	20	32823818	85	0.302741
3	66937532	20	32824117	85	0.302741
3	66937532	20	32824272	85	0.302741
3	66937532	20	32825070	85	0.302741
3	66937532	20	32825646	85	0.302741
3	67183892	20	24565002	85	0.305277
3	67184317	20	24565002	85	0.305277
3	67186998	20	24565002	85	0.305277
3	67189754	20	24565002	85	0.305277
3	67457498	20	37821858	85	0.316562
3	67459104	20	37821858	85	0.37482
3	67463382	20	37821858	85	0.37482
3	67465074	20	37821858	85	0.37482
3	67469516	20	37821858	85	0.37482
3	67477259	20	37821858	85	0.37482
3	67479438	20	37821858	85	0.351657
3	67480149	20	37821858	85	0.351657
3	67488738	20	37821858	85	0.37482
3	67489204	20	37821858	85	0.37482
3	67489490	20	37821858	85	0.37482
3	67491485	20	37821858	85	0.37482
3	67551740	20	37703835	85	0.303263
3	67551740	20	37704159	85	0.303263
3	67551740	20	37705172	85	0.303263
3	67551740	20	37705604	85	0.303263
3	67551740	20	37708466	85	0.303263
3	67551740	20	37709608	85	0.303263
3	67551740	20	37709722	85	0.303263
3	67551740	20	37710228	85	0.303263
3	67551740	20	37713133	85	0.303263
3	67551740	20	37714589	85	0.303263
3	67551740	20	37715853	85	0.303263
3	67551740	20	37716299	85	0.303263
3	67551740	20	37716313	85	0.303263
3	67551740	20	37716756	85	0.303263
3	67551740	20	37717421	85	0.303263
3	67551740	20	37719177	85	0.303263
3	67551740	20	37719317	85	0.303263
3	67551740	20	37719625	85	0.303263
3	67551740	20	37720456	85	0.303263
3	67551740	20	37721396	85	0.303263
3	67551740	20	37723830	85	0.303263
3	67551740	20	37724276	85	0.303263
3	67551740	20	37821858	85	0.330162
3	67646990	20	29562212	85	0.317817
3	67676681	20	32788779	85	0.329455
3	67677640	20	32788779	85	0.315847
3	67677640	20	32823052	85	0.308188
3	67677640	20	32823161	85	0.308188
3	67677640	20	32823818	85	0.308188
3	67677640	20	32824117	85	0.308188
3	67677640	20	32824272	85	0.308188
3	67677640	20	32825070	85	0.308188
3	67677640	20	32825646	85	0.308188
3	67678536	20	32788779	85	0.315847
3	67678536	20	32823052	85	0.308188
3	67678536	20	32823161	85	0.308188
3	67678536	20	32823818	85	0.308188
3	67678536	20	32824117	85	0.308188
3	67678536	20	32824272	85	0.308188
3	67678536	20	32825070	85	0.308188
3	67678536	20	32825646	85	0.308188
3	67678997	20	32788779	85	0.315847
3	67678997	20	32823052	85	0.308188
3	67678997	20	32823161	85	0.308188
3	67678997	20	32823818	85	0.308188
3	67678997	20	32824117	85	0.308188
3	67678997	20	32824272	85	0.308188
3	67678997	20	32825070	85	0.308188
3	67678997	20	32825646	85	0.308188
3	67680614	20	32823052	85	0.315272
3	67680614	20	32823161	85	0.315272
3	67680614	20	32823818	85	0.315272
3	67680614	20	32824117	85	0.315272
3	67680614	20	32824272	85	0.315272
3	67680614	20	32825070	85	0.315272
3	67680614	20	32825646	85	0.315272
3	67680984	20	32823052	85	0.315272
3	67680984	20	32823161	85	0.315272
3	67680984	20	32823818	85	0.315272
3	67680984	20	32824117	85	0.315272
3	67680984	20	32824272	85	0.315272
3	67680984	20	32825070	85	0.315272
3	67680984	20	32825646	85	0.315272
3	68129285	20	31475876	85	0.3126
3	68132736	20	31475876	85	0.3126
3	68137554	20	31475876	85	0.3126
3	68138963	20	31475876	85	0.3126
3	69182550	20	31180217	85	0.302021
3	69225873	20	34359059	85	0.305441
3	69225994	20	34359059	85	0.305441
3	69236296	20	34359059	85	0.305441
3	69237765	20	34359059	85	0.305441
3	69239090	20	34359059	85	0.305441
3	69240594	20	34359059	85	0.305441
3	69240610	20	34359059	85	0.305441
3	69242470	20	34359059	85	0.305441
3	69586087	20	37542438	85	0.30203
3	69754896	20	29862889	85	0.31503
3	70624103	20	23839929	85	0.332926
3	70624103	20	23840433	85	0.312506
3	70624103	20	23840731	85	0.332926
3	70624103	20	23841255	85	0.332926
3	70624103	20	23841344	85	0.332926
3	70624103	20	23841432	85	0.331103
3	70624103	20	23842032	85	0.332926
3	70624103	20	23842078	85	0.332926
3	70624103	20	23842380	85	0.332926
3	70624103	20	23845301	85	0.332926
3	71319076	20	29577512	85	0.308195
3	71319076	20	29577537	85	0.308195
3	71319076	20	29620216	85	0.320373
3	71319076	20	29806788	85	0.304311
3	71319076	20	29811473	85	0.304311
3	71319076	20	29811510	85	0.304311
3	71319076	20	29814387	85	0.304311
3	71319076	20	29816444	85	0.304311
3	71319076	20	29817906	85	0.304311
3	71319076	20	29819816	85	0.304311
3	71319076	20	29829311	85	0.304311
3	71319076	20	29830522	85	0.304311
3	71319076	20	29833159	85	0.304311
3	71339279	20	29439463	85	0.326736
3	71339279	20	29455104	85	0.326736
3	71339279	20	29471235	85	0.319647
3	71339279	20	29478924	85	0.31047
3	71339279	20	29481941	85	0.31047
3	71339279	20	29489455	85	0.314022
3	71339279	20	29510307	85	0.31047
3	71339279	20	29512263	85	0.31047
3	71339279	20	29512460	85	0.346294
3	71339279	20	29514290	85	0.307207
3	71339279	20	29515187	85	0.307207
3	71339279	20	29515379	85	0.307207
3	71339279	20	29516670	85	0.319647
3	71339279	20	29517980	85	0.307207
3	71339279	20	29518185	85	0.307207
3	71339279	20	29518506	85	0.307207
3	71339279	20	29519456	85	0.307207
3	71339279	20	29519882	85	0.32666
3	71339279	20	29520383	85	0.307207
3	71339279	20	29520510	85	0.307207
3	71339279	20	29521061	85	0.307207
3	71339279	20	29521136	85	0.31047
3	71339279	20	29522644	85	0.307207
3	71339279	20	29523349	85	0.307207
3	71339279	20	29523397	85	0.307207
3	71339279	20	29524316	85	0.307207
3	71339279	20	29525673	85	0.307207
3	71339279	20	29525829	85	0.31047
3	71339279	20	29527092	85	0.307207
3	71339279	20	29529068	85	0.307207
3	71339279	20	29529825	85	0.307207
3	71339279	20	29532176	85	0.345537
3	71339279	20	29532871	85	0.346294
3	71339279	20	29534783	85	0.346294
3	71339279	20	29535033	85	0.346294
3	71339279	20	29536044	85	0.31047
3	71339279	20	29537792	85	0.346294
3	71339279	20	29538054	85	0.346294
3	71339279	20	29540419	85	0.346294
3	71339279	20	29542214	85	0.407476
3	71339279	20	29542594	85	0.346294
3	71339279	20	29546139	85	0.407476
3	71339279	20	29546611	85	0.407476
3	71339279	20	29546662	85	0.407476
3	71339279	20	29547380	85	0.407476
3	71339279	20	29547942	85	0.345028
3	71339279	20	29551648	85	0.407476
3	71339279	20	29551957	85	0.345028
3	71339279	20	29552470	85	0.345028
3	71339279	20	29552590	85	0.345028
3	71339279	20	29553379	85	0.385299
3	71339279	20	29554458	85	0.332662
3	71339279	20	29554643	85	0.320687
3	71339279	20	29559175	85	0.345028
3	71339279	20	29560081	85	0.385299
3	71339279	20	29563409	85	0.407476
3	71339279	20	29563643	85	0.345028
3	71339279	20	29565010	85	0.345028
3	71339279	20	29565846	85	0.407476
3	71339279	20	29565999	85	0.345028
3	71339279	20	29566316	85	0.318018
3	71339279	20	29566401	85	0.318018
3	71339279	20	29568092	85	0.333118
3	71339279	20	29568259	85	0.308195
3	71339279	20	29568951	85	0.345028
3	71339279	20	29570381	85	0.407476
3	71339279	20	29572072	85	0.345028
3	71339279	20	29572399	85	0.318018
3	71339279	20	29574854	85	0.407476
3	71339279	20	29576529	85	0.407476
3	71339279	20	29577341	85	0.328712
3	71339279	20	29577510	85	0.345028
3	71339279	20	29577512	85	0.308195
3	71339279	20	29577535	85	0.345028
3	71339279	20	29577537	85	0.308195
3	71339279	20	29577973	85	0.345028
3	71339279	20	29578143	85	0.345028
3	71339279	20	29578170	85	0.345028
3	71339279	20	29579955	85	0.345028
3	71339279	20	29580552	85	0.345028
3	71339279	20	29580916	85	0.342653
3	71339279	20	29583907	85	0.407476
3	71339279	20	29585051	85	0.407476
3	71339279	20	29585446	85	0.345028
3	71339279	20	29586261	85	0.345028
3	71339279	20	29587127	85	0.407476
3	71339279	20	29587658	85	0.345028
3	71339279	20	29588078	85	0.345028
3	71339279	20	29594145	85	0.332437
3	71339279	20	29594482	85	0.345028
3	71339279	20	29594914	85	0.345028
3	71339279	20	29596622	85	0.37751
3	71339279	20	29596654	85	0.332437
3	71339279	20	29597256	85	0.345028
3	71339279	20	29597798	85	0.345028
3	71339279	20	29597996	85	0.407476
3	71339279	20	29598227	85	0.345028
3	71339279	20	29603964	85	0.332437
3	71339279	20	29605449	85	0.407476
3	71339279	20	29609067	85	0.332437
3	71339279	20	29609335	85	0.345028
3	71339279	20	29614725	85	0.332437
3	71339279	20	29618034	85	0.345028
3	71339279	20	29618488	85	0.345028
3	71339279	20	29620216	85	0.364514
3	71339279	20	29622854	85	0.338767
3	71339279	20	29629086	85	0.342653
3	71339279	20	29632178	85	0.407476
3	71339279	20	29632564	85	0.315027
3	71339279	20	29635885	85	0.332437
3	71339279	20	29637646	85	0.345028
3	71339279	20	29640406	85	0.308804
3	71339279	20	29641130	85	0.407476
3	71339279	20	29642248	85	0.320373
3	71339279	20	29643661	85	0.345028
3	71339279	20	29643830	85	0.345028
3	71339279	20	29644992	85	0.340089
3	71339279	20	29645294	85	0.332437
3	71339279	20	29647687	85	0.386244
3	71339279	20	29649222	85	0.345028
3	71339279	20	29652648	85	0.332437
3	71339279	20	29652779	85	0.345028
3	71339279	20	29806788	85	0.357687
3	71339279	20	29811473	85	0.357687
3	71339279	20	29811510	85	0.357687
3	71339279	20	29814387	85	0.357687
3	71339279	20	29816444	85	0.357687
3	71339279	20	29817906	85	0.357687
3	71339279	20	29819816	85	0.357687
3	71339279	20	29823732	85	0.304134
3	71339279	20	29829311	85	0.357687
3	71339279	20	29830522	85	0.357687
3	71339279	20	29833159	85	0.357687
3	71339279	20	29842674	85	0.340555
3	71441943	20	37251162	85	0.306481
3	71441943	20	37252018	85	0.306481
3	71460150	20	37251162	85	0.302781
3	71460150	20	37252018	85	0.302781
3	71460150	20	37264880	85	0.32232
3	71972343	20	31305184	85	0.32565
3	71973380	20	31305184	85	0.32565
3	71973649	20	31305184	85	0.32565
3	71979827	20	31305184	85	0.32565
3	71980109	20	31305184	85	0.32565
3	72374838	20	33685232	85	0.315833
3	72417857	20	32326062	85	0.3002
3	72739376	20	23329694	85	0.342349
3	73306066	20	36821242	85	0.329879
3	73415841	20	29646698	85	0.332608
3	73415841	20	29646701	85	0.332608
3	74280068	20	35318120	85	0.316714
3	74455917	20	38690625	85	0.319478
3	74461566	20	34595111	85	0.312384
3	75366122	20	33853109	85	0.338908
3	75366122	20	33860787	85	0.370302
3	75367073	20	33853109	85	0.338908
3	75367073	20	33860787	85	0.370302
3	75368004	20	33853109	85	0.338908
3	75368004	20	33860787	85	0.370302
3	75372071	20	33853109	85	0.320036
3	75372071	20	33860787	85	0.349808
3	75376257	20	33860787	85	0.328465
3	75521355	20	35953305	85	0.305017
3	75522109	20	35953305	85	0.363467
3	75522189	20	35952922	85	0.324192
3	75522189	20	35952949	85	0.324192
3	75522189	20	35953068	85	0.324192
3	75522189	20	35953079	85	0.324192
3	75522189	20	35953305	85	0.358221
3	75522189	20	35954108	85	0.30058
3	75522189	20	35954465	85	0.30058
3	75522189	20	35954805	85	0.30058
3	75522189	20	35954839	85	0.30058
3	75522189	20	35954942	85	0.30058
3	75522189	20	35955470	85	0.30058
3	75522189	20	35955499	85	0.30058
3	75522189	20	35955887	85	0.30058
3	75530000	20	35953424	85	0.304421
3	75530400	20	35953305	85	0.323939
3	75533708	20	35953305	85	0.300815
3	75536261	20	35953305	85	0.300815
3	75538427	20	35953305	85	0.300815
3	75737505	20	23904243	85	0.313501
3	75737505	20	23904324	85	0.313501
3	75737505	20	23904564	85	0.313501
3	75737505	20	23908163	85	0.313501
3	75737505	20	23908551	85	0.313501
3	75737505	20	23909287	85	0.313501
3	75737505	20	23920230	85	0.313501
3	75737505	20	23920520	85	0.313501
3	75737505	20	23921064	85	0.313501
3	75737505	20	23921911	85	0.313501
3	75737515	20	23904243	85	0.338156
3	75737515	20	23904324	85	0.338156
3	75737515	20	23904564	85	0.338156
3	75737515	20	23908163	85	0.338156
3	75737515	20	23908551	85	0.338156
3	75737515	20	23909287	85	0.338156
3	75737515	20	23920230	85	0.338156
3	75737515	20	23920520	85	0.338156
3	75737515	20	23921064	85	0.338156
3	75737515	20	23921911	85	0.338156
3	75737527	20	23904243	85	0.313501
3	75737527	20	23904324	85	0.313501
3	75737527	20	23904564	85	0.313501
3	75737527	20	23908163	85	0.313501
3	75737527	20	23908551	85	0.313501
3	75737527	20	23909287	85	0.313501
3	75737527	20	23920230	85	0.313501
3	75737527	20	23920520	85	0.313501
3	75737527	20	23921064	85	0.313501
3	75737527	20	23921911	85	0.313501
3	75774843	20	35958001	85	0.307056
3	76706275	20	36775024	85	0.324787
3	76706275	20	36775718	85	0.324787
3	76706275	20	36776104	85	0.324787
3	76706275	20	36777228	85	0.324787
3	76706275	20	36777422	85	0.324787
3	76710135	20	36775024	85	0.324787
3	76710135	20	36775718	85	0.324787
3	76710135	20	36776104	85	0.324787
3	76710135	20	36777228	85	0.324787
3	76710135	20	36777422	85	0.324787
3	76711484	20	36775024	85	0.361262
3	76711484	20	36775718	85	0.361262
3	76711484	20	36776104	85	0.361262
3	76711484	20	36777228	85	0.361262
3	76711484	20	36777422	85	0.361262
3	76712001	20	36775024	85	0.305919
3	76712001	20	36775718	85	0.305919
3	76712001	20	36776104	85	0.305919
3	76712001	20	36777228	85	0.305919
3	76712001	20	36777422	85	0.305919
3	76751932	20	33538999	85	0.312348
3	76751932	20	33540565	85	0.312348
3	76751932	20	33540587	85	0.312348
3	76751932	20	33542081	85	0.312348
3	76751932	20	33542896	85	0.312348
3	76751932	20	33545540	85	0.312348
3	35652326	20	45434618	85	0.328342
3	36370837	20	42956018	85	0.320901
3	36707248	20	46499451	85	0.316868
3	36840631	20	50028631	85	0.301005
3	36842884	20	50028631	85	0.301005
3	36843661	20	50028631	85	0.301005
3	36850417	20	50028631	85	0.301005
3	36851900	20	50028631	85	0.301005
3	36981990	20	46644402	85	0.306737
3	36981990	20	46648102	85	0.306737
3	38148379	20	46102010	85	0.326642
3	38148379	20	46182363	85	0.302769
3	38148379	20	46196651	85	0.302769
3	38148379	20	46230204	85	0.326642
3	38148379	20	46256424	85	0.326642
3	38152949	20	46102010	85	0.326642
3	38152949	20	46182363	85	0.302769
3	38152949	20	46196651	85	0.302769
3	38152949	20	46230204	85	0.326642
3	38152949	20	46256424	85	0.326642
3	38156633	20	46102010	85	0.326642
3	38156633	20	46182363	85	0.302769
3	38156633	20	46196651	85	0.302769
3	38156633	20	46230204	85	0.326642
3	38156633	20	46256424	85	0.326642
3	38158347	20	46102010	85	0.312108
3	38158347	20	46230204	85	0.312108
3	38158347	20	46256424	85	0.312108
3	38159598	20	46102010	85	0.30313
3	38159598	20	46230204	85	0.30313
3	38159598	20	46256424	85	0.30313
3	38168894	20	46102010	85	0.30313
3	38168894	20	46230204	85	0.30313
3	38168894	20	46256424	85	0.30313
3	38201805	20	46102010	85	0.30313
3	38201805	20	46230204	85	0.30313
3	38201805	20	46256424	85	0.30313
3	38210877	20	46102010	85	0.30313
3	38210877	20	46230204	85	0.30313
3	38210877	20	46256424	85	0.30313
3	38232937	20	46102010	85	0.30313
3	38232937	20	46230204	85	0.30313
3	38232937	20	46256424	85	0.30313
3	38315232	20	46102010	85	0.30313
3	38315232	20	46230204	85	0.30313
3	38315232	20	46256424	85	0.30313
3	38438372	20	51247382	85	0.305786
3	39402346	20	43469630	85	0.308255
3	39450480	20	41213204	85	0.30893
3	39458769	20	41144878	85	0.312348
3	39459071	20	41144878	85	0.312348
3	39459282	20	41144878	85	0.312348
3	39459418	20	41144878	85	0.312348
3	39459650	20	41144878	85	0.312348
3	39460705	20	41144878	85	0.312348
3	39460837	20	41144878	85	0.312348
3	39460942	20	41144878	85	0.312348
3	39461037	20	41144878	85	0.312348
3	39461827	20	41144878	85	0.312348
3	39462466	20	41144878	85	0.312348
3	39462594	20	41144878	85	0.312348
3	39462651	20	41144878	85	0.312348
3	39463063	20	41144878	85	0.312348
3	39463072	20	41144878	85	0.312348
3	39463133	20	41144878	85	0.312348
3	39463154	20	41144878	85	0.312348
3	39463436	20	41144878	85	0.312348
3	39463459	20	41144878	85	0.312348
3	39463590	20	41144878	85	0.312348
3	39463603	20	41144878	85	0.312348
3	39463776	20	41144878	85	0.312348
3	39463780	20	41144878	85	0.312348
3	39463986	20	41144878	85	0.312348
3	39464057	20	41144878	85	0.312348
3	39464066	20	41144878	85	0.312348
3	39464175	20	41144878	85	0.312348
3	39464285	20	41144878	85	0.312348
3	39464291	20	41144878	85	0.312348
3	39464344	20	41144878	85	0.312348
3	39464419	20	41144878	85	0.312348
3	39464523	20	41144878	85	0.312348
3	39465128	20	41144878	85	0.312348
3	39465312	20	41144878	85	0.312348
3	39465452	20	41144878	85	0.312348
3	39465777	20	41144878	85	0.312348
3	39466399	20	41144878	85	0.312348
3	39466445	20	41144878	85	0.312348
3	39466531	20	41144878	85	0.312348
3	39466609	20	41144878	85	0.312348
3	39466626	20	41144878	85	0.312348
3	39466926	20	41144878	85	0.312348
3	39467150	20	41142644	85	0.302361
3	39467150	20	41144878	85	0.331296
3	39467176	20	41142644	85	0.302361
3	39467176	20	41144878	85	0.331296
3	39467216	20	41142644	85	0.302361
3	39467216	20	41144878	85	0.331296
3	39467219	20	41142644	85	0.302361
3	39467219	20	41144878	85	0.331296
3	39467224	20	41142644	85	0.302361
3	39467224	20	41144878	85	0.331296
3	39467509	20	41144878	85	0.312348
3	39467594	20	41144878	85	0.312348
3	39468055	20	41144878	85	0.312348
3	39468290	20	41213204	85	0.30893
3	39468291	20	41144878	85	0.312348
3	39470640	20	41144878	85	0.312348
3	39470657	20	41144878	85	0.312348
3	39470975	20	41144878	85	0.312348
3	39471194	20	41144878	85	0.312348
3	39471303	20	41144878	85	0.312348
3	39510346	20	42159332	85	0.314434
3	39510346	20	42173402	85	0.314434
3	39510346	20	42175323	85	0.314434
3	39510346	20	42176407	85	0.314434
3	39510347	20	42159332	85	0.311009
3	39510347	20	42173402	85	0.311009
3	39510347	20	42175323	85	0.311009
3	39510347	20	42176407	85	0.311009
3	39836997	20	43458669	85	0.309021
3	39836997	20	43458799	85	0.309021
3	39836997	20	43470045	85	0.328729
3	39836997	20	43471111	85	0.309021
3	40036641	20	49602995	85	0.309841
3	40036641	20	49604652	85	0.309841
3	40098453	20	52241464	85	0.302548
3	40113076	20	42397767	85	0.317034
3	40621003	20	42018122	85	0.336658
3	40621395	20	42018122	85	0.336658
3	40627829	20	47193676	85	0.316868
3	41310233	20	51625096	85	0.305266
3	41311362	20	51625096	85	0.305266
3	41311387	20	51625096	85	0.305266
3	41720225	20	48020518	85	0.317052
3	41720572	20	48020518	85	0.317052
3	41729546	20	48020518	85	0.315396
3	41729863	20	48020518	85	0.315396
3	41744708	20	48020518	85	0.315396
3	41747820	20	48020518	85	0.356203
3	41867643	20	50542096	85	0.316225
3	41887777	20	50542096	85	0.316225
3	41914898	20	50542096	85	0.316225
3	41965532	20	50542096	85	0.316225
3	42260530	20	45692740	85	0.30026
3	42441050	20	50477967	85	0.316876
3	42441050	20	50479879	85	0.303956
3	42444117	20	50477967	85	0.316876
3	42444117	20	50479879	85	0.303956
3	42907669	20	40567844	85	0.30672
3	42907669	20	40568196	85	0.30672
3	42907669	20	40568456	85	0.30672
3	42907669	20	40568528	85	0.30672
3	43923918	20	45176903	85	0.301554
3	44004237	20	44335432	85	0.324559
3	44004237	20	44346793	85	0.315769
3	44004237	20	44348869	85	0.324559
3	44004237	20	44350314	85	0.324559
3	44004237	20	44350673	85	0.324559
3	44248099	20	43240159	85	0.310912
3	45560307	20	45657583	85	0.308379
3	45660287	20	41552496	85	0.31064
3	45660287	20	41552770	85	0.31064
3	45829562	20	42666363	85	0.368276
3	45829562	20	42668388	85	0.368276
3	45829562	20	42669269	85	0.368276
3	45829562	20	42671183	85	0.368276
3	45829562	20	42671759	85	0.368276
3	45829562	20	42672238	85	0.368276
3	45829562	20	42678359	85	0.338864
3	46192069	20	45236122	85	0.325853
3	46192069	20	45236778	85	0.325853
3	47341899	20	49134709	85	0.306212
3	48769423	20	46400454	85	0.313026
3	49363770	20	45580981	85	0.304341
3	50828388	20	51056675	85	0.309841
3	51851442	20	42705567	85	0.309478
3	51853956	20	42705567	85	0.315971
3	51856126	20	42705567	85	0.309478
3	51856145	20	42705567	85	0.315971
3	51859300	20	42705567	85	0.315971
3	51859320	20	42705567	85	0.315971
3	51867962	20	42705567	85	0.315971
3	51874331	20	42705567	85	0.315971
3	51875778	20	42705567	85	0.315971
3	51877392	20	42705567	85	0.315971
3	52527963	20	50334291	85	0.302863
3	52532308	20	50334291	85	0.307686
3	52837344	20	40511809	85	0.35254
3	52837344	20	40511892	85	0.30313
3	53080987	20	49775350	85	0.332448
3	53080987	20	49777664	85	0.310002
3	53080987	20	49778122	85	0.310002
3	53245571	20	49090262	85	0.30288
3	53245571	20	49090405	85	0.30288
3	53250056	20	49090262	85	0.30288
3	53250056	20	49090405	85	0.30288
3	54037276	20	49914029	85	0.308323
3	54040947	20	49914029	85	0.308323
3	54041144	20	49914029	85	0.308323
3	54049411	20	49914029	85	0.318014
3	54052725	20	49914029	85	0.30577
3	54068279	20	49914029	85	0.329129
3	54376466	20	45827498	85	0.330209
3	55167782	20	41075396	85	0.302903
3	55170661	20	41075396	85	0.302179
3	55170709	20	41075396	85	0.302179
3	55310644	20	40292720	85	0.326641
3	55310644	20	40299179	85	0.326641
3	55310644	20	40299612	85	0.326641
3	55310644	20	40299997	85	0.326641
3	55310644	20	40300264	85	0.326641
3	55445120	20	50455228	85	0.302854
3	55449506	20	50455228	85	0.302311
3	55466981	20	46936533	85	0.3085
3	55600019	20	48353875	85	0.303861
3	55600019	20	48354030	85	0.303861
3	55600019	20	48354067	85	0.303861
3	55600546	20	48353875	85	0.303861
3	55600546	20	48354030	85	0.303861
3	55600546	20	48354067	85	0.303861
3	55752659	20	50645990	85	0.324298
3	55752659	20	50646316	85	0.324298
3	55780815	20	44737813	85	0.303059
3	55780816	20	44737813	85	0.303059
3	55785362	20	50645990	85	0.30602
3	55785362	20	50646316	85	0.30602
3	55788508	20	50645990	85	0.30602
3	55788508	20	50646316	85	0.30602
3	55789145	20	50645990	85	0.30602
3	55789145	20	50646316	85	0.30602
3	57218601	20	44376241	85	0.316457
3	57218601	20	44376864	85	0.316457
3	57218601	20	44377359	85	0.316457
3	57218601	20	44377505	85	0.316457
3	57218601	20	44377892	85	0.316457
3	57218601	20	44379178	85	0.316457
3	57218601	20	44379180	85	0.316457
3	57218601	20	44382163	85	0.316457
3	57218601	20	44383427	85	0.316457
3	57218601	20	44383446	85	0.316457
3	57218601	20	44384724	85	0.316457
3	57218601	20	44388225	85	0.316457
3	57218601	20	44388490	85	0.316457
3	59745530	20	45409461	85	0.302763
3	60206947	20	41214617	85	0.336159
3	60206947	20	41215831	85	0.336159
3	60207499	20	41214617	85	0.336159
3	60207499	20	41215831	85	0.336159
3	60209258	20	41214617	85	0.332878
3	60209258	20	41215831	85	0.332878
3	60211431	20	41214617	85	0.336159
3	60211431	20	41215831	85	0.336159
3	60212448	20	41214617	85	0.332878
3	60212448	20	41215831	85	0.332878
3	60396850	20	41075396	85	0.310207
3	60501196	20	40656664	85	0.325075
3	60531242	20	51441378	85	0.309053
3	60531242	20	51441905	85	0.309053
3	60531833	20	51441378	85	0.309053
3	60531833	20	51441905	85	0.309053
3	60542323	20	51441378	85	0.309053
3	60542323	20	51441905	85	0.309053
3	60543215	20	51441378	85	0.309053
3	60543215	20	51441905	85	0.309053
3	60988661	20	45740619	85	0.312499
3	61358213	20	50609089	85	0.34652
3	61358213	20	50613835	85	0.34652
3	61370970	20	50609089	85	0.34652
3	61370970	20	50613835	85	0.34652
3	61373121	20	50609089	85	0.34652
3	61373121	20	50613835	85	0.34652
3	61374782	20	50609089	85	0.308991
3	61374782	20	50609475	85	0.301968
3	61374782	20	50613835	85	0.308991
3	61376960	20	50609089	85	0.337563
3	61376960	20	50609475	85	0.330567
3	61376960	20	50613835	85	0.337563
3	61382291	20	50609089	85	0.337563
3	61382291	20	50609475	85	0.330567
3	61382291	20	50613835	85	0.337563
3	61384300	20	50609089	85	0.324788
3	61384300	20	50613835	85	0.324788
3	61393204	20	50594292	85	0.309983
3	61393204	20	50595551	85	0.309983
3	61395817	20	41446003	85	0.356356
3	61641879	20	52038220	85	0.319014
3	61648889	20	52038220	85	0.319014
3	61651049	20	42584459	85	0.345946
3	61651134	20	42584459	85	0.331341
3	61651296	20	42584459	85	0.345946
3	61651299	20	42584459	85	0.372461
3	61651395	20	42584459	85	0.331341
3	61651499	20	42584459	85	0.345946
3	61652240	20	42584459	85	0.345946
3	61653726	20	42584459	85	0.331341
3	61654189	20	42584459	85	0.349933
3	62049924	20	45377106	85	0.350107
3	62049924	20	45377956	85	0.350107
3	62049924	20	45378142	85	0.350107
3	62049924	20	45381656	85	0.34544
3	62049924	20	45382116	85	0.34544
3	62049924	20	45382875	85	0.34544
3	62065909	20	48397175	85	0.325647
3	62587028	20	51278831	85	0.305079
3	62691238	20	49628374	85	0.311952
3	62691238	20	49628716	85	0.311952
3	62935244	20	50370634	85	0.312855
3	62935244	20	50371375	85	0.312855
3	62935244	20	50372497	85	0.312855
3	62940001	20	46541177	85	0.303398
3	63013053	20	50548076	85	0.352057
3	63225142	20	45894682	85	0.303561
3	63225147	20	45894682	85	0.303561
3	63449344	20	41238360	85	0.314756
3	63450933	20	49746397	85	0.351992
3	63467534	20	49014229	85	0.330591
3	63469295	20	49014229	85	0.330591
3	63475176	20	49014229	85	0.330591
3	63476417	20	49014229	85	0.330591
3	63520289	20	50363004	85	0.300172
3	63521354	20	50363004	85	0.300172
3	63521924	20	50363004	85	0.300172
3	63522339	20	50363004	85	0.300172
3	63550091	20	50271234	85	0.306636
3	63550091	20	50273727	85	0.306636
3	63563741	20	50271234	85	0.315599
3	63563741	20	50273727	85	0.315599
3	63629018	20	45907294	85	0.368477
3	63663854	20	45894682	85	0.303434
3	64119420	20	46473555	85	0.353459
3	64119420	20	46474563	85	0.353459
3	64119420	20	46475269	85	0.353459
3	64438205	20	49465402	85	0.316207
3	64438205	20	49465855	85	0.316207
3	64528197	20	48932956	85	0.308836
3	64836035	20	43973824	85	0.305441
3	64838295	20	43973824	85	0.305441
3	64844637	20	43973824	85	0.305441
3	64845662	20	43973824	85	0.305441
3	64860183	20	43973824	85	0.329556
3	64923109	20	41439248	85	0.340432
3	64923109	20	41439365	85	0.340432
3	64923109	20	41441371	85	0.307624
3	64923109	20	41441480	85	0.307624
3	64923109	20	41441789	85	0.321608
3	64923109	20	41451578	85	0.312108
3	64923109	20	41454188	85	0.312108
3	64923109	20	41456308	85	0.312108
3	64977077	20	49942440	85	0.335042
3	64977077	20	49946554	85	0.302702
3	64995074	20	46321918	85	0.305722
3	65083353	20	42079082	85	0.313735
3	65083353	20	42079161	85	0.313735
3	65083353	20	42079619	85	0.313735
3	65264931	20	45996901	85	0.361457
3	65265507	20	45996901	85	0.316478
3	65271885	20	45996901	85	0.361457
3	65272144	20	45996901	85	0.361457
3	65771013	20	40467807	85	0.355591
3	65771013	20	40468379	85	0.349006
3	65771013	20	40468622	85	0.341431
3	65771013	20	40468785	85	0.341431
3	65771013	20	40471182	85	0.341431
3	65771013	20	40471551	85	0.312835
3	65771013	20	40472305	85	0.326619
3	65771013	20	40472765	85	0.326619
3	65771013	20	40474414	85	0.341431
3	65771013	20	40475171	85	0.327861
3	65771013	20	40475385	85	0.327861
3	65771013	20	40476754	85	0.326619
3	65771013	20	40478854	85	0.355591
3	65771013	20	40480391	85	0.355591
3	65771013	20	40480442	85	0.355591
3	65771013	20	40480457	85	0.355591
3	65771013	20	40481686	85	0.326619
3	65771013	20	40482335	85	0.326619
3	65771013	20	40482555	85	0.326619
3	65884756	20	42331894	85	0.303831
3	65890162	20	42331894	85	0.331255
3	65891022	20	42331894	85	0.331255
3	66149409	20	43037379	85	0.303595
3	66672668	20	47157632	85	0.337563
3	66819883	20	46980729	85	0.305068
3	66819883	20	46981846	85	0.305068
3	66819883	20	46983216	85	0.305068
3	66819883	20	46986624	85	0.305068
3	67281550	20	48189639	85	0.330055
3	67558940	20	46569039	85	0.341779
3	67643710	20	49831615	85	0.324825
3	67643710	20	49831617	85	0.324825
3	67857113	20	50550692	85	0.306888
3	67857113	20	50550693	85	0.306888
3	67857113	20	50555442	85	0.306888
3	68056396	20	51012001	85	0.301494
3	68064919	20	45795978	85	0.301573
3	68065458	20	45795978	85	0.301573
3	68067904	20	45795978	85	0.301573
3	68476565	20	44766403	85	0.317034
3	69056604	20	49770138	85	0.301431
3	69210868	20	49582455	85	0.317252
3	69303393	20	42753196	85	0.302602
3	69310980	20	42753196	85	0.302602
3	69403002	20	43503276	85	0.328183
3	69403002	20	43536455	85	0.328183
3	69650114	20	48857467	85	0.32316
3	70164361	20	42260564	85	0.362944
3	70291038	20	44698373	85	0.317581
3	70890288	20	40966436	85	0.30835
3	70890288	20	40969459	85	0.30835
3	71143214	20	50099888	85	0.316496
3	71143214	20	50099889	85	0.316496
3	71143214	20	50099890	85	0.316496
3	71143214	20	50099891	85	0.316496
3	71143214	20	50099983	85	0.316496
3	71143214	20	50100407	85	0.316496
3	71143214	20	50100758	85	0.316496
3	71143214	20	50103986	85	0.316496
3	71145429	20	50099888	85	0.316496
3	71145429	20	50099889	85	0.316496
3	71145429	20	50099890	85	0.316496
3	71145429	20	50099891	85	0.316496
3	71145429	20	50099983	85	0.316496
3	71145429	20	50100407	85	0.316496
3	71145429	20	50100758	85	0.316496
3	71145429	20	50103986	85	0.316496
3	71297622	20	51250283	85	0.319941
3	71302787	20	51250283	85	0.319941
3	71302918	20	51250283	85	0.319941
3	71808208	20	43906056	85	0.396878
3	71808208	20	50243719	85	0.302769
3	71808208	20	50260875	85	0.341854
3	71808208	20	50273068	85	0.302769
3	71808208	20	50277521	85	0.302769
3	71808208	20	50278811	85	0.302769
3	71808598	20	43906056	85	0.35254
3	71808598	20	50260875	85	0.30313
3	71820530	20	43906056	85	0.325326
3	71832574	20	43906056	85	0.302863
3	71855380	20	52016567	85	0.309463
3	71863446	20	52016567	85	0.309463
3	71863841	20	52016567	85	0.309463
3	71922710	20	41702120	85	0.30051
3	72260132	20	43314678	85	0.324203
3	72302093	20	44390208	85	0.30249
3	72351165	20	41628255	85	0.333475
3	72548479	20	42520422	85	0.302235
3	72626440	20	44621155	85	0.313884
3	72718142	20	41834758	85	0.31414
3	72735681	20	41834758	85	0.31414
3	73380081	20	46564398	85	0.302342
3	73384409	20	46564398	85	0.315284
3	73385493	20	46564398	85	0.302342
3	73388086	20	46564398	85	0.328897
3	74112906	20	50034141	85	0.371184
3	74523272	20	49836723	85	0.30843
3	74724858	20	50267098	85	0.305277
3	74724858	20	50267772	85	0.305277
3	74724858	20	50272252	85	0.305277
3	74724858	20	50276799	85	0.305277
3	74724858	20	50281030	85	0.305277
